## Supplementary Table 2 for "Proximity-labeling proteomics reveals remodeled interactomes and altered localization of pathogenic SHP2 variants" (part 5 of 32)

### Sheet: A. no biotin log2 intensities (continued)
Gene Name	Protein Description	Protein Name	UniProtID	GO-BP	GO-CC	GO-MF	TurboID_no-biotin_no-EGF_R1	TurboID_no-biotin_no-EGF_R2	TurboID_no-biotin_no-EGF_R3	SHP2WT_no-biotin_no-EGF_R1	SHP2WT_no-biotin_no-EGF_R2	SHP2WT_no-biotin_no-EGF_R3	SHP2T42A_no-biotin_no-EGF_R1	SHP2T42A_no-biotin_no-EGF_R2	SHP2T42A_no-biotin_no-EGF_R3	SHP2T52S_no-biotin_no-EGF_R1	SHP2T52S_no-biotin_no-EGF_R2	SHP2T52S_no-biotin_no-EGF_R3	SHP2E76K_no-biotin_no-EGF_R1	SHP2E76K_no-biotin_no-EGF_R2	SHP2E76K_no-biotin_no-EGF_R3	SHP2R138Q_no-biotin_no-EGF_R1	SHP2R138Q_no-biotin_no-EGF_R2	SHP2R138Q_no-biotin_no-EGF_R3	SHP2E139D_no-biotin_no-EGF_R1	SHP2E139D_no-biotin_no-EGF_R2	SHP2E139D_no-biotin_no-EGF_R3	SHP2Y279C_no-biotin_no-EGF_R1	SHP2Y279C_no-biotin_no-EGF_R2	SHP2T468M_no-biotin_no-EGF_R1	SHP2T468M_no-biotin_no-EGF_R2	SHP2T468M_no-biotin_no-EGF_R3	SHP2T507K_no-biotin_no-EGF_R1	SHP2T507K_no-biotin_no-EGF_R2	SHP2T507K_no-biotin_no-EGF_R3	SHP2Q510E_no-biotin_no-EGF_R1	SHP2Q510E_no-biotin_no-EGF_R2	SHP2Q510E_no-biotin_no-EGF_R3	SHP2Q510K_no-biotin_no-EGF_R1	SHP2Q510K_no-biotin_no-EGF_R2	SHP2Q510K_no-biotin_no-EGF_R3	SHP2WT+TNO155_no-biotin_no-EGF_R1	SHP2WT+TNO155_no-biotin_no-EGF_R2	SHP2WT+TNO155_no-biotin_no-EGF_R3	TurboID_no-biotin_with-EGF_R1	TurboID_no-biotin_with-EGF_R2	TurboID_no-biotin_with-EGF_R3	SHP2WT_no-biotin_with-EGF_R1	SHP2WT_no-biotin_with-EGF_R2	SHP2WT_no-biotin_with-EGF_R3	SHP2T42A_no-biotin_with-EGF_R1	SHP2T42A_no-biotin_with-EGF_R2	SHP2T42A_no-biotin_with-EGF_R3	SHP2T52S_no-biotin_with-EGF_R1	SHP2T52S_no-biotin_with-EGF_R2	SHP2T52S_no-biotin_with-EGF_R3	SHP2E76K_no-biotin_with-EGF_R1	SHP2E76K_no-biotin_with-EGF_R2	SHP2E76K_no-biotin_with-EGF_R3	SHP2R138Q_no-biotin_with-EGF_R1	SHP2R138Q_no-biotin_with-EGF_R2	SHP2R138Q_no-biotin_with-EGF_R3	SHP2E139D_no-biotin_with-EGF_R1	SHP2E139D_no-biotin_with-EGF_R2	SHP2E139D_no-biotin_with-EGF_R3	SHP2Y279C_no-biotin_with-EGF_R1	SHP2Y279C_no-biotin_with-EGF_R2	SHP2T468M_no-biotin_with-EGF_R1	SHP2T468M_no-biotin_with-EGF_R2	SHP2T468M_no-biotin_with-EGF_R3	SHP2T507K_no-biotin_with-EGF_R1	SHP2T507K_no-biotin_with-EGF_R2	SHP2T507K_no-biotin_with-EGF_R3	SHP2Q510E_no-biotin_with-EGF_R1	SHP2Q510E_no-biotin_with-EGF_R2	SHP2Q510E_no-biotin_with-EGF_R3	SHP2Q510K_no-biotin_with-EGF_R1	SHP2Q510K_no-biotin_with-EGF_R2	SHP2Q510K_no-biotin_with-EGF_R3	SHP2WT+TNO155_no-biotin_with-EGF_R1	SHP2WT+TNO155_no-biotin_with-EGF_R2	SHP2WT+TNO155_no-biotin_with-EGF_R3	Average_TurboID_no-biotin_no-EGF	Average_SHP2WT_no-biotin_no-EGF	Average_SHP2T42A_no-biotin_no-EGF	Average_SHP2T52S_no-biotin_no-EGF	Average_SHP2E76K_no-biotin_no-EGF	Average_SHP2R138Q_no-biotin_no-EGF	Average_SHP2E139D_no-biotin_no-EGF	Average_SHP2Y279C_no-biotin_no-EGF	Average_SHP2T468M_no-biotin_no-EGF	Average_SHP2T468M_no-biotin_no-EGF	Average_SHP2Q510E_no-biotin_no-EGF	Average_SHP2Q510K_no-biotin_no-EGF	Average_SHP2WT+TNO155_no-biotin_no-EGF	Average_TurboID_no-biotin_with-EGF	Average_SHP2WT_no-biotin_with-EGF	Average_SHP2T42A_no-biotin_with-EGF	Average_SHP2T52S_no-biotin_with-EGF	Average_SHP2E76K_no-biotin_with-EGF	Average_SHP2R138Q_no-biotin_with-EGF	Average_SHP2E139D_no-biotin_with-EGF	Average_SHP2Y279C_no-biotin_with-EGF	Average_SHP2T468M_no-biotin_with-EGF	Average_SHP2T468M_no-biotin_with-EGF	Average_SHP2Q510E_no-biotin_with-EGF	Average_SHP2Q510K_no-biotin_with-EGF	Average_SHP2WT+TNO155_no-biotin_with-EGF
RPUSD3	RNA pseudouridylate synthase domain-containing protein 3	RUSD3_HUMAN	Q6P087	mRNA processing,positive regulation of mitochondrial translation,enzyme-directed rRNA pseudouridine synthesis	mitochondrion,mitochondrial matrix,ribonucleoprotein granule	RNA binding,protein binding,pseudouridine synthase activity	2.54691	-7.71137	-7.36457	-7.64266	-7.46815	5.2328	-7.64481	4.95245	-7.71127	-7.27113	3.53761	-6.68788	4.04621	-7.64157	3.43067	-6.31397	3.53457	2.62222	-6.88899	-6.79101	-7.66374	6.95216	-7.00734	4.50849	6.46986	6.86426	4.47925	4.93308	4.47109	-7.21906	-6.85638	-6.44987	-6.91374	-8.1065	2.45775	-6.26779	-3.44438	-6.97957	4.24672	-7.57808	1.67965	-7.08674	4.97338	5.94153	4.51266	4.07503	4.94949	4.21448	-6.95529	2.21076	-8.05946	-7.59545	-7.685	5.54171	5.38832	3.98736	-6.61324	-6.87887	-7.72229	-2.88102	3.43309	6.65355	7.45316	7.23292	-5.73983	-5.88158	-6.9659	-6.11726	-5.62195	-6.71185	4.70245	-7.48046	-7.35508	2.87734	-6.39735	-0.0348173	-4.17635	-3.29267	-3.46788	-3.4738	-0.0548978	-0.0523915	-7.11458	-0.0275901	5.94754	4.62781	-6.84177	-4.1875	-5.56391	-0.550574	1.27606	4.51239	-0.176682	-7.77997	4.97246	-7.07146	0.276033	7.11321	-6.19577	-6.15035	-3.37769	-1.18494
ERCC3	TFIIH basal transcription factor complex helicase XPB subunit	ERCC3_HUMAN	P19447	nucleotide-excision repair, DNA duplex unwinding,response to hypoxia,DNA topological change,DNA repair,transcription-coupled nucleotide-excision repair,nucleotide-excision repair,transcription elongation from RNA polymerase I promoter,transcription from RNA polymerase II promoter,transcription elongation from RNA polymerase II promoter,apoptotic process,response to oxidative stress,protein localization,response to UV,UV protection,nucleotide-excision repair, DNA incision,hair cell differentiation,positive regulation of apoptotic process,regulation of mitotic cell cycle phase transition,embryonic organ development,transcription initiation from RNA polymerase II promoter	nucleus,nucleoplasm,core TFIIH complex,transcription factor TFIID complex,holo TFIIH complex,transcriptional preinitiation complex,nucleotide-excision repair factor 3 complex	DNA binding,damaged DNA binding,protein binding,ATP binding,protein C-terminus binding,ATPase activity,3'-5' DNA helicase activity,protein N-terminus binding,promoter-specific chromatin binding	4.34714	4.63237	4.27995	4.21498	4.63142	1.92594	5.72926	6.8325	7.12733	3.6463	4.4725	4.86886	7.19502	6.83543	6.43841	6.64356	6.78755	6.78878	7.2425	7.44064	6.99475	-7.12204	4.63877	6.52511	6.04315	7.1542	-5.24294	-6.58095	-6.26446	3.958	4.15319	-6.59969	6.03991	7.11921	5.19471	-6.36156	4.34662	4.17243	-7.12347	-7.49283	-6.87822	4.36331	-7.08791	4.28757	6.46404	4.03147	6.04617	4.38003	5.58894	-6.73118	6.84231	7.15305	7.30144	6.33236	6.17035	6.42583	7.40319	6.43216	6.52703	-2.90076	4.2221	6.57265	6.44094	6.52296	-5.94287	3.65945	-6.74942	4.40929	4.68436	4.77812	6.88894	7.55285	3.46278	4.21602	4.21476	-6.99305	4.41982	3.59078	6.56303	4.32922	6.82295	6.73996	7.22596	-1.24164	6.57416	-6.02945	0.503833	6.11794	0.719163	-7.16484	0.520988	5.5139	1.07927	7.09893	6.30951	6.78746	0.660669	6.51218	-3.01095	4.62392	5.96819	0.479241
ARF6	ADP-ribosylation factor 6	ARF6_HUMAN	P62330	liver development,cell cycle,cell adhesion,nervous system development,vesicle-mediated transport,cell differentiation,positive regulation of actin filament polymerization,cortical actin cytoskeleton organization,endocytic recycling,myeloid cell apoptotic process,protein localization to cell surface,regulation of Rac protein signal transduction,protein localization to endosome,negative regulation of receptor-mediated endocytosis,synaptic vesicle endocytosis,positive regulation of protein secretion,cell division,regulation of filopodium assembly,positive regulation of keratinocyte migration,regulation of dendritic spine development,establishment of epithelial cell polarity,ruffle assembly,hepatocyte apoptotic process,maintenance of postsynaptic density structure,Requires Ontology,positive regulation of protein localization to plasma membrane,cellular response to nerve growth factor stimulus,negative regulation of protein localization to cell surface,negative regulation of dendrite development,intracellular protein transport	ruffle,endosome,Golgi apparatus,cytosol,plasma membrane,focal adhesion,cell cortex,membrane,endocytic vesicle,filopodium membrane,early endosome membrane,cleavage furrow,recycling endosome membrane,extracellular exosome,Flemming body,presynapse,glutamatergic synapse,cytoplasm	GTPase activity,protein binding,GTP binding,GDP binding,thioesterase binding,protein N-terminus binding	4.83346	3.27975	4.8818	3.57323	-7.54051	4.63031	5.85338	5.67146	6.41416	-7.20212	5.04036	6.25224	5.85288	5.52773	6.63735	5.43065	7.31973	6.22269	2.92792	5.24146	-0.0122706	-1.18906	-6.73118	5.48566	3.75397	4.76791	-5.33897	-6.58506	-6.64634	6.80796	-6.70557	-6.53939	6.41506	5.62298	3.15199	4.78472	-6.9864	5.63188	4.54628	5.4831	4.05267	4.30078	4.32226	1.59946	5.09298	3.50429	5.26113	4.89711	5.06449	3.13315	6.17746	5.9014	6.92281	5.51592	6.43328	3.50899	6.66613	6.03305	3.45388	-2.94227	4.89612	4.98615	4.88666	-7.50842	-5.99083	-5.72078	3.92813	-6.04475	-5.78529	4.6858	6.50095	7.21366	5.75348	4.77169	4.7707	5.1866	4.33167	0.221008	5.97967	1.36349	6.00599	6.32436	2.71904	-3.96012	4.66918	-6.19012	-2.14567	5.06334	1.1434	4.69402	3.4075	4.61947	4.36492	6.33389	5.15273	5.38435	0.976925	0.788129	-2.59449	-2.38141	6.48936	4.90966
GALK1	Galactokinase	GALK1_HUMAN	P51570	galactose metabolic process,galactose catabolic process,galactitol metabolic process,carbohydrate phosphorylation,glycolytic process from galactose	membrane,cytoplasm,cytosol,extracellular exosome	galactokinase activity,protein binding,ATP binding,galactose binding	7.95915	9.17597	7.85366	8.24338	8.5317	8.10413	9.02759	9.0529	9.13296	7.97285	7.64657	8.43976	8.41725	8.72482	9.26647	8.60582	8.16506	9.60915	8.52568	8.26475	9.21609	-7.11242	8.47598	8.92243	8.76235	8.53091	8.0306	7.75721	7.2252	7.94153	7.97038	8.20484	8.96838	9.19782	8.55661	8.82546	8.22253	7.12022	7.96811	8.40292	7.69878	8.26697	7.75624	8.7269	8.00459	8.32143	8.64778	8.01763	8.62941	8.98522	9.35718	8.24162	8.93955	7.58652	7.56608	9.11228	8.39607	8.34403	7.89967	-2.82968	8.96278	7.85649	8.10908	7.88308	7.59832	6.69956	8.06635	6.23957	5.42031	7.42819	8.36007	8.62027	8.34263	8.59741	8.05008	7.86501	8.32959	8.29307	9.07115	8.01973	8.80285	8.79334	8.66884	0.68178	8.73856	7.671	8.03892	8.9076	8.05607	8.02327	8.25004	8.3246	8.54409	8.84612	8.08829	8.21326	3.06655	7.94955	7.45474	6.36269	8.44099	8.17083
MED25	Mediator of RNA polymerase II transcription subunit 25	MED25_HUMAN	Q71SY5	negative regulation of transcription from RNA polymerase II promoter,positive regulation of chromatin binding,positive regulation of transcription from RNA polymerase II promoter,negative regulation of fibroblast proliferation,positive regulation of mediator complex assembly	nucleus,nucleoplasm,core mediator complex,transcription factor complex,mediator complex	transcription coactivator binding,protein binding,retinoic acid receptor binding,retinoid X receptor binding	-7.06821	-7.58455	-7.60007	-7.84448	-7.48104	-6.98597	6.75263	-7.52385	-7.80244	-7.23856	-6.90301	3.87119	-7.97447	4.76919	4.66821	4.29413	5.09529	4.20318	4.68874	5.51602	4.8954	-7.29264	-6.62614	-7.70567	5.07524	-7.59106	-5.35727	-6.37499	-6.34736	-7.10528	-6.59958	-6.41789	-7.02363	-8.26833	-6.95689	-6.48208	-6.74391	-7.13488	-7.11698	-7.63835	-6.98222	-7.3716	-6.69318	-7.28562	4.15734	-7.00798	3.92987	-6.95041	-7.06809	-6.79905	-8.11494	4.52892	-7.5741	5.23898	4.07568	4.29994	4.75324	4.72174	4.83907	-2.77787	-6.69536	-7.42125	4.2203	4.30719	-5.87213	-5.74414	-6.93992	-6.40343	-5.57179	-6.53399	-7.93528	-7.75123	4.4424	-6.60794	-6.76941	-6.81234	-7.41761	-7.43716	-2.85789	-3.42346	0.487644	4.53087	5.03339	-6.95939	-3.40716	-6.02654	-6.70758	-7.41628	-6.78696	-7.24585	-7.1168	0.359743	-6.93918	-3.72004	4.5382	4.77135	-4.73662	0.368745	-6.1854	-6.16974	-3.74804	-6.7299
SPTY2D1	Protein SPT2 homolog	SPT2_HUMAN	Q68D10	nucleosome assembly,regulation of transcription, DNA-templated,regulation of chromatin assembly,histone exchange	nucleoplasm,nucleolus	RNA polymerase I core binding,DNA binding,histone binding	0.724929	-7.31889	3.63899	-7.5193	5.57635	5.0943	2.51451	3.62294	5.6669	-6.99614	1.43819	-6.85998	2.21824	3.08141	-7.63643	2.99575	-7.64828	-7.55317	2.34828	-7.06791	-7.61571	-7.22235	-6.59488	-7.80194	-7.87427	4.32751	2.46605	-6.18899	2.89381	3.31085	-6.8082	4.21801	-6.97486	-8.29102	-7.13136	-6.23089	0.150616	1.69222	-7.01089	2.32605	3.38499	0.501242	-7.02907	5.61705	-7.48925	4.00646	5.05191	-6.99902	4.15201	-6.8852	3.25568	5.46433	3.55786	2.67924	2.87541	-7.0195	2.19935	2.65763	2.39551	-3.16983	0.0754771	2.71787	-7.29401	-7.53562	-5.73511	-5.88465	-6.95514	-6.26528	-5.88155	-6.43162	2.32817	2.38404	-7.46962	1.37688	4.01405	-6.68827	-0.984991	1.05045	3.93479	-4.13931	-0.778927	-4.06857	-4.11178	-6.90862	-3.7829	-0.276376	0.24022	-7.46575	-1.46269	-0.433283	-0.303594	0.523038	-3.24407	4.09263	-0.488283	2.4175	-1.54718	-4.03725	-6.19163	-6.19282	-0.919136	-0.432445
MORF4L2	Mortality factor 4-like protein 2;Mortality factor 4-like protein 2 (Fragment);Mortality factor 4-like protein 2 (Fragment)	MO4L2_HUMAN;Q5JXX1_HUMAN;Q5JXX2_HUMAN	Q15014;Q5JXX1;Q5JXX2	DNA repair,regulation of growth,histone H4 acetylation,histone H2A acetylation,positive regulation of transcription from RNA polymerase II promoter,positive regulation of striated muscle cell differentiation,regulation of cell cycle,positive regulation of double-strand break repair via homologous recombination,histone acetylation,histone deacetylation	nucleosome,nucleoplasm,nucleolus,plasma membrane,NuA4 histone acetyltransferase complex,histone acetyltransferase complex	protein binding	-7.13911	2.58298	-7.22506	-7.76797	4.75122	4.97384	-7.57104	-7.7158	-7.85524	4.04175	5.13105	-6.51595	1.53252	3.54828	-7.81766	-6.6231	-7.37334	-7.25916	-6.46866	-7.22517	-7.58787	5.7816	-6.8462	-7.73726	4.11942	3.48764	4.17852	5.72955	3.94181	2.27685	-6.65254	5.08382	-6.70863	-8.18739	3.73123	-6.59295	1.77372	4.71924	4.24044	-7.55521	4.75384	3.89919	3.99604	-7.1851	-7.51547	4.23279	-7.30843	1.08223	4.35268	-6.83577	-7.82457	-7.85024	-7.63397	-7.75972	-7.08582	-7.46283	-6.81002	5.51022	2.40423	-2.84415	-6.97994	-7.41223	4.06183	-7.55622	5.03272	4.36614	4.68886	-6.20908	-5.89045	-6.80572	-7.95757	-7.46565	-7.14012	-6.27519	-6.57688	-6.84121	-3.92706	0.652365	-7.71403	0.885615	-0.912288	-7.0852	-7.0939	-0.532299	-0.0433978	4.61663	0.236044	-3.7216	-0.0333285	0.479692	0.236708	-3.53037	-0.466953	-7.76959	-7.43612	0.368141	-4.91204	-3.63554	4.69591	-6.30175	-7.52111	-6.56442
GFPT2	Glutamine--fructose-6-phosphate aminotransferase [isomerizing] 2	GFPT2_HUMAN	O94808	UDP-N-acetylglucosamine biosynthetic process,energy reserve metabolic process,glutamine metabolic process,cellular response to leukemia inhibitory factor,fructose 6-phosphate metabolic process,UDP-N-acetylglucosamine metabolic process,protein N-linked glycosylation	cytosol	glutamine-fructose-6-phosphate transaminase (isomerizing) activity,protein binding,carbohydrate derivative binding	8.26227	6.42131	7.37446	7.46191	7.52907	7.4445	8.27207	7.13996	6.94616	6.58443	6.83085	7.55409	8.13045	7.73733	7.41546	7.99651	8.54875	8.64661	8.97961	8.65378	8.31112	-7.31843	7.16614	6.51622	7.00157	8.04048	6.52856	6.33409	7.46772	-7.00248	6.23501	6.94186	8.25172	7.76844	7.67825	4.83001	-6.94652	-6.91412	7.72317	7.66756	7.97691	7.31836	7.06234	7.58531	7.89465	8.24381	8.52752	6.79809	7.70196	7.55217	8.09619	8.40911	8.11337	7.89752	7.86548	8.93464	8.63127	8.65034	7.85715	-2.94919	7.57897	8.11041	7.62739	8.12979	6.62205	8.15159	7.12062	5.46748	5.722	6.70143	7.99032	8.47546	7.99	-6.398	5.15129	5.18334	7.35268	7.4785	7.45273	6.98979	7.76108	8.39729	8.64817	-0.0761461	7.18609	6.77679	2.05813	7.89947	-3.01021	7.78921	7.32201	8.22199	7.35074	8.20623	8.23255	8.37958	2.31489	7.95586	7.29809	5.96364	8.15193	1.31221
DCXR	L-xylulose reductase	DCXR_HUMAN	Q7Z4W1	xylulose metabolic process,glucose metabolic process,NADP metabolic process,D-xylose metabolic process,positive regulation of reactive oxygen species metabolic process	nucleus,cytoplasmic microtubule,plasma membrane,microvillus,brush border,extracellular exosome	protein binding,oxidoreductase activity, acting on NAD(P)H, quinone or similar compound as acceptor,identical protein binding,L-xylulose reductase (NADP+) activity,carbonyl reductase (NADPH) activity	6.00347	5.9669	6.86039	7.40774	7.74557	6.9922	6.24721	7.24953	7.62132	7.67237	5.71598	7.83929	8.1705	7.31265	7.65257	8.03232	7.4756	6.71829	7.90239	7.76541	7.4354	8.04369	6.62868	7.61558	7.57831	8.41648	-5.3936	3.93858	7.241	6.21246	6.11894	2.76439	7.64249	7.99971	5.59513	4.28451	5.59502	6.18518	6.75886	6.52727	5.45886	7.27034	6.77695	7.31727	7.7513	5.03993	5.90036	5.88857	4.88015	5.06621	8.04821	6.37651	8.10116	8.18584	8.52298	8.32712	6.88426	6.02408	8.94669	-2.95158	7.38403	6.97894	6.8385	7.89694	-5.88385	5.01382	5.20662	6.3764	4.53473	6.18144	8.47013	8.76369	7.86945	7.26431	4.32675	7.05149	6.27692	7.38184	7.03935	7.07588	7.71191	7.40873	7.70107	7.33619	7.87012	1.92866	5.03193	7.07911	5.3549	6.24833	7.12152	6.23053	5.27831	7.50862	8.34531	7.28501	2.21622	7.23813	1.44553	5.69752	8.36776	6.21418
SCAF4	Splicing factor, arginine/serine-rich 15""	SFR15_HUMAN	O95104	mRNA processing,negative regulation of termination of RNA polymerase II transcription, poly(A)-coupled	nucleus,nucleoplasm	RNA binding,protein C-terminus binding,RNA polymerase II C-terminal domain phosphoserine binding	-7.33652	4.29001	-7.60992	4.29459	3.90499	-7.19775	5.30882	4.75216	5.33371	3.88494	-6.94456	-6.79187	4.34753	-7.42368	5.54356	4.40455	4.11085	4.67845	4.51367	4.72279	4.39193	-7.16572	3.99348	6.41971	5.24547	6.00169	-5.43423	-6.4944	3.51112	-6.91252	-6.79128	3.90441	4.77808	6.62005	3.15638	-6.26212	3.91129	4.7708	3.18398	4.26311	-6.62398	-7.00516	-7.04852	-7.41572	-7.49381	3.86959	-7.47338	3.146	-7.02139	3.39624	4.53162	4.61557	5.27133	5.19	4.34821	5.5437	-6.65355	-7.0106	4.90964	-2.96586	4.99948	5.59599	1.26159	4.8071	-5.64111	-5.70633	-6.90779	-6.04132	-5.68498	-6.86751	5.85432	5.70919	4.82944	5.32559	5.65794	-6.68186	-3.55214	0.333946	5.13157	-3.28383	0.822469	4.39795	4.5428	-1.58612	5.88896	-2.80584	-3.26647	4.8515	0.806655	0.274371	-7.15646	-3.6992	-0.159713	4.80617	5.02731	-2.91817	1.01681	3.88823	-6.08508	-6.19794	5.46431	1.43389
TMEM70	Transmembrane protein 70, mitochondrial""	TMM70_HUMAN	Q9BUB7	mitochondrial proton-transporting ATP synthase complex assembly,protein oligomerization,protein homooligomerization	nucleoplasm,mitochondrion,mitochondrial inner membrane,mitochondrial crista,integral component of mitochondrial membrane	protein binding,Requires Ontology	4.56154	-7.29641	-7.25819	4.49033	-7.48514	-7.34907	-7.91438	4.70809	-7.66972	-7.27065	-7.05336	4.67635	-7.98277	-7.51844	8.74436	-6.58095	-7.69006	-7.34303	6.31542	-6.92899	-7.43591	-7.01985	-6.70143	8.13572	1.88397	6.23615	-5.34715	-6.21536	-6.48349	4.80248	-6.77683	3.54156	-6.65714	5.73411	-6.91087	5.01054	4.63886	-6.88203	5.68041	6.27908	-6.76285	-7.3603	-7.05021	-7.35192	5.35964	5.24592	7.49814	4.56001	4.14496	7.82083	-8.03656	5.17437	5.81341	-7.70064	4.20645	-7.14928	-6.70234	4.11314	8.77116	-2.9239	4.85677	8.26465	-7.20455	5.49529	5.13773	-5.9247	-7.13202	-6.07461	-5.54371	1.87332	7.26616	7.39123	8.10429	5.9039	4.17888	0.331497	-3.33102	-3.44796	-3.62534	-3.21589	-2.25229	-7.20468	-2.68316	-6.86064	5.41861	-6.01533	0.522407	-2.6113	0.922457	1.73221	-7.25414	6.03456	5.5086	0.98374	-3.54782	2.06065	0.966437	2.18513	-2.63966	-3.24833	7.58723	3.47143
DUT	Deoxyuridine 5'-triphosphate nucleotidohydrolase, mitochondrial""	DUT_HUMAN	P33316	nucleobase-containing compound metabolic process,dUMP biosynthetic process,dTMP biosynthetic process,DNA replication,dUTP catabolic process	nucleus,nucleoplasm,mitochondrion,extracellular exosome	RNA binding,dUTP diphosphatase activity,protein binding,magnesium ion binding	6.9152	6.02612	7.93681	5.99167	2.83083	7.52775	6.66007	7.02163	6.51827	8.58816	6.52726	6.76745	6.04481	7.49419	5.63106	-6.66159	6.53666	5.2305	7.52459	4.59187	6.61199	-7.04844	5.96102	7.71194	6.28066	6.88114	8.16601	6.51391	-6.27728	-7.00434	2.33581	6.80258	6.49924	7.22308	6.93297	5.54317	5.66714	-7.12927	7.86031	4.54419	6.73559	7.74759	7.47975	7.47005	6.25232	6.27202	7.08026	5.2245	4.415	7.62972	7.26664	7.25116	5.61428	5.53227	6.12537	-7.34515	6.94794	6.85606	7.0485	7.38838	5.54159	6.12141	5.36376	5.81161	4.26365	6.13747	6.82903	-6.34598	-5.75767	3.72976	4.30402	5.24955	5.41729	5.45521	7.06869	3.3157	6.95938	5.45008	6.73332	7.29429	6.39002	1.70186	6.24282	-0.54371	6.95791	2.80088	0.711353	6.8851	1.36035	6.38003	7.5658	6.53487	5.75641	6.71069	1.4375	6.95083	6.46499	5.76559	5.74338	-2.7913	4.99028	5.27987
ACACB	Acetyl-CoA carboxylase 2 (Fragment)	S4R3S7_HUMAN	S4R3S7				4.20978	-7.53675	-7.49974	-7.91195	-7.10486	-7.05288	-7.66854	-7.56274	-7.7727	4.7915	5.67867	5.52133	-7.57474	2.34503	-7.80338	-6.36727	-7.55082	-7.32647	-6.84503	-6.85362	-7.50468	-7.04614	5.72386	-7.54546	-7.52944	-7.66285	-5.49032	5.29004	5.88693	6.00363	5.60015	4.96734	-6.89148	-8.35914	-7.21821	5.97926	6.73155	6.65544	-7.04976	4.13941	-6.66677	-7.11728	-6.88806	-7.53081	-7.79982	-6.9027	-7.3934	5.01913	5.15619	6.34025	-7.81434	-7.6749	-7.51611	-7.59998	-7.18256	-7.19137	-6.49662	-7.09965	-7.38371	-2.85594	5.09819	-7.61109	-7.31969	-7.67268	4.54019	5.63064	5.42557	5.36464	5.68038	4.75046	-7.73581	-7.65072	-7.46841	6.16492	6.08993	6.53738	-3.6089	-7.35656	-7.66799	5.3305	-4.34437	-7.08152	-7.06778	-0.661138	-7.57925	1.89555	5.52371	-7.48961	6.45542	-3.19237	-7.17872	-7.36531	5.50519	-7.66845	-7.32464	-6.99333	1.12112	-7.53448	5.1988	5.26516	-7.61831	6.26408
EIF2D	Eukaryotic translation initiation factor 2D	EIF2D_HUMAN	P41214	formation of translation preinitiation complex,intracellular protein transport,ribosome disassembly,IRES-dependent viral translational initiation	cytoplasm,cytosol,nuclear body	translation initiation factor activity,signaling receptor activity	-7.16876	-7.3223	2.80872	-7.81197	7.04534	3.19046	3.88029	-7.39767	3.4316	2.0193	-6.68223	3.78517	3.60061	3.67586	-7.38738	-6.2857	4.35546	-7.35235	-6.82208	-7.07056	-7.42285	-7.15337	-6.54939	2.86148	1.41107	4.25474	-5.21541	-6.46363	-6.21363	-7.048	-6.55859	-6.82856	-6.84851	3.99565	7.5698	-6.43606	2.27864	-6.91034	-7.0761	-7.57467	-6.67493	-7.46357	-7.02642	-7.33194	-7.50792	-6.65935	-7.40162	-6.90106	-7.06835	-6.63267	3.66715	-7.71967	7.06877	-7.6587	-7.09542	-7.43388	-6.54946	-6.8197	3.29972	-3.12323	2.19621	5.69088	3.22937	2.15887	-5.80579	-5.76768	-6.69614	-6.10459	-5.54083	-6.72072	5.42541	-1.23679	4.06568	-6.6791	-6.49941	-6.99132	-3.89411	0.807944	-0.0285966	-0.292585	-0.0369715	-3.09419	-7.10516	-6.85138	2.84243	-5.96422	-6.81171	1.57231	-3.68925	-7.10857	-7.27398	-7.18963	-6.86736	1.00542	-7.396	-3.35648	-0.463514	3.69304	-6.08987	-6.12205	2.75143	-6.72328
NOC3L	Nucleolar complex protein 3 homolog	NOC3L_HUMAN	Q8WTT2	fat cell differentiation,DNA replication initiation	nucleoplasm,nucleolus,mitochondrion,nuclear speck	RNA binding,chromatin binding	7.22287	7.27134	6.27042	6.51226	6.78784	7.37582	7.45203	7.10738	8.35356	6.16846	6.81773	7.86088	8.03124	7.12037	7.33751	7.70685	7.29939	7.65625	7.86577	7.83848	7.60335	5.48256	5.52212	7.78026	7.41159	7.54837	3.69873	4.28645	4.84572	4.9891	5.89853	6.37312	7.8327	7.5867	6.83558	7.09333	7.64938	7.1426	7.11294	7.33668	6.24087	6.95628	6.92299	7.31016	7.36736	6.84937	6.44635	6.46324	6.58488	7.98035	7.52063	8.02276	7.16384	7.89722	7.83186	7.43248	7.49993	6.89915	7.33874	-2.90321	7.51399	7.46295	7.70977	8.87028	5.79487	6.07385	4.70239	7.04493	7.20708	6.85232	7.67592	8.65368	7.23451	6.72858	5.93607	6.66218	6.92154	6.89197	7.63765	6.94902	7.49638	7.55416	7.7692	5.50234	7.58007	4.27697	5.75358	7.41832	7.2951	6.89683	7.06314	6.8877	7.00949	7.56907	7.72052	7.24594	2.30539	8.01434	5.52371	7.03478	7.85471	6.44228
YARS	Tyrosine--tRNA ligase, cytoplasmic""	SYYC_HUMAN	P54577	tyrosyl-tRNA aminoacylation,apoptotic process	extracellular space,cytoplasm,cytosol,nuclear body	tRNA binding,RNA binding,interleukin-8 receptor binding,protein binding,ATP binding,tyrosine-tRNA ligase activity	8.36021	8.43012	8.0808	8.35337	8.20673	8.1622	8.52455	8.63777	8.66452	7.77204	7.56209	7.671	8.76298	9.00609	8.92322	8.05807	8.71044	8.3421	8.70534	8.43154	8.08297	9.16867	7.65132	8.5808	8.63513	7.93152	6.52189	7.77325	6.83744	7.75786	7.17073	7.88963	9.01433	9.19008	8.81131	7.31742	7.04545	7.47749	8.1911	8.34015	7.29758	8.42553	8.31445	8.28451	8.61935	8.10066	8.05849	7.19876	7.47417	7.97897	8.49019	8.58897	8.65769	7.89958	7.9151	7.0434	7.95776	8.08011	8.14069	7.69276	8.37893	7.9537	7.1603	7.86025	7.2816	7.01826	7.44302	6.02696	5.8858	7.32757	8.31914	8.38237	8.36993	7.76627	7.77515	7.16823	8.29037	8.24077	8.60895	7.66838	8.89743	8.3702	8.40661	8.41	8.38248	7.0442	7.60607	9.00524	7.28012	7.94294	8.3415	8.2595	7.55063	8.57895	7.61936	8.05952	8.03584	7.65808	7.24763	6.41344	8.35715	7.56988
DERL2	Derlin-2	DERL2_HUMAN	Q9GZP9	suckling behavior,positive regulation of cell proliferation,positive regulation of cell growth,ER-associated ubiquitin-dependent protein catabolic process,endoplasmic reticulum unfolded protein response,retrograde protein transport, ER to cytosol,negative regulation of retrograde protein transport, ER to cytosol	early endosome,late endosome,endoplasmic reticulum,endoplasmic reticulum membrane,membrane,integral component of endoplasmic reticulum membrane,Hrd1p ubiquitin ligase ERAD-L complex	signal recognition particle binding,protein binding,macromolecular complex binding,misfolded protein binding,ubiquitin-specific protease binding	6.2469	-7.41281	-7.24817	-7.64238	-7.15179	-7.24471	7.03564	-7.45378	6.75444	-7.05503	1.97233	4.56625	5.80195	4.64778	6.13497	3.5372	5.97767	8.84538	-6.5746	6.08123	5.48875	-6.99439	6.12839	6.0591	6.26023	2.19338	-5.20742	4.11132	5.50522	-7.08051	-6.83019	4.69882	2.26071	6.75649	2.64967	2.40528	-6.84613	4.84179	6.09299	-7.58484	-6.60426	-7.15815	3.26757	4.69071	5.79026	3.76856	2.34611	5.5412	4.30581	5.1508	6.7211	-7.67094	6.47685	3.86645	5.62017	7.58024	2.0705	5.16359	5.68965	-2.92598	2.75261	6.83974	4.62957	3.67426	-6.09325	-5.71003	-6.77937	-6.41107	-5.79104	-6.73782	6.47741	6.45122	6.19813	-6.28562	-6.42623	-7.0674	-2.80469	-7.3463	2.1121	-0.172151	5.52823	6.12008	1.66513	-0.432998	4.83757	1.46971	-3.07062	3.88896	0.133646	-2.69871	0.266713	3.96831	4.99927	1.84233	5.68895	4.30791	-0.0866855	5.04785	-6.19422	-6.31331	6.37558	-6.59308
NLE1	Notchless protein homolog 1	NLE1_HUMAN	Q9NVX2	somitogenesis,kidney development,inner cell mass cell differentiation,negative regulation of mitotic cell cycle,skeletal system morphogenesis,hematopoietic stem cell homeostasis,positive regulation of canonical Wnt signaling pathway,negative regulation of cysteine-type endopeptidase activity involved in apoptotic signaling pathway,ribosomal large subunit assembly,Notch signaling pathway	nucleoplasm,nucleolus		3.89026	3.63417	4.0169	4.96833	4.14806	5.29152	4.10532	-7.71159	5.31449	2.31495	-6.77721	-6.70916	5.67537	3.30098	5.66719	6.35657	5.72012	5.37052	6.51793	5.09339	5.21074	6.82108	2.82231	6.43486	4.32422	5.00645	-5.50784	-6.40469	-6.45879	-7.07163	2.62383	2.92868	3.87558	6.09529	5.4444	-6.34722	4.04755	3.67677	3.37156	5.38149	3.62764	4.17506	3.37549	4.31788	5.11721	5.53777	3.19172	2.77233	-7.32184	-6.58132	5.6073	3.23463	-7.25237	5.53159	4.13686	4.14951	4.29185	4.11116	4.92858	-3.13606	2.48635	6.31418	4.28639	1.89146	-5.93558	-5.81468	2.89046	-6.01248	-5.63344	1.43666	6.04516	5.3917	4.20302	2.75296	-6.72349	2.672	3.84711	4.80264	0.569407	-3.72381	4.88118	5.81574	5.60736	4.82169	5.25518	-6.12377	-0.506371	5.13842	0.459033	4.1269	3.95615	4.61557	-3.71028	0.529854	4.60599	4.44386	-0.324854	4.16401	-2.95327	-3.40309	5.21329	-0.432844
NIPSNAP2	Protein NipSnap homolog 2	NIPS2_HUMAN	O75323	oxidative phosphorylation,mitochondrion organization,positive regulation of high voltage-gated calcium channel activity	mitochondrion,mitochondrial outer membrane	protein binding	6.38895	6.62808	6.55713	6.71388	6.07936	2.64197	5.74384	5.9792	5.26771	6.56076	6.67967	7.94434	5.90061	6.12604	-7.81366	3.80127	-7.80151	6.63117	6.74329	5.6445	5.9845	7.97921	6.68277	8.04513	6.57677	6.80435	6.86844	6.73036	6.12228	5.48118	5.70481	3.29607	5.11563	6.73397	5.162	7.61622	7.73706	8.18221	7.06987	5.56485	5.99367	7.18229	6.09111	5.79055	6.30082	6.953	6.54012	7.47869	7.21059	5.99709	6.33994	6.44073	5.10443	7.62327	7.67086	6.86817	5.76	5.87227	-7.46378	-3.00715	6.88056	7.23041	7.45317	7.94629	6.14098	5.67055	6.10855	6.53346	5.85309	7.31091	7.10814	7.50094	6.46443	8.08458	6.48598	8.06396	6.52472	5.14507	5.66358	7.06159	1.40433	0.876978	6.12409	7.33099	7.14208	6.57369	4.82735	5.67053	7.84516	6.20946	6.35465	6.59798	6.89546	5.9617	7.38743	1.3895	1.9367	7.54329	5.97336	6.56582	7.0245	7.54484
CISD1	CDGSH iron-sulfur domain-containing protein 1	CISD1_HUMAN	Q9NZ45	regulation of autophagy,regulation of cellular respiration	mitochondrion,integral component of membrane,mitochondrial outer membrane	identical protein binding,metal ion binding,2 iron, 2 sulfur cluster binding	-7.06034	4.63571	4.64226	6.40578	3.65173	-7.1232	6.43733	6.48869	4.55635	6.64789	6.01468	6.45284	-7.62234	5.40285	5.82583	6.87381	6.33605	6.64282	6.00608	5.60345	-7.71387	-6.92564	5.79231	6.69044	7.47538	6.51942	-5.32149	-6.48458	5.26451	4.87241	3.41204	5.70433	6.92641	6.41895	6.86322	6.97433	6.66658	7.96734	5.84518	5.91502	5.85156	4.76978	5.11655	4.43272	7.11692	6.84074	6.80105	-7.16653	6.31707	5.86591	-7.72005	5.25802	6.6162	6.41284	5.7685	6.29923	6.902	5.83388	1.72643	-3.14417	6.74868	7.6532	7.87434	8.15854	5.556	6.18893	6.67007	4.21016	5.25668	6.55535	7.88655	7.67533	7.38537	7.57939	6.22615	7.94979	0.73921	0.978102	5.82746	6.3718	1.20211	6.61756	1.29855	-0.566665	6.89508	-2.18052	4.66293	6.73619	7.20275	5.87059	4.77301	6.91957	1.67215	1.38473	6.16019	4.82077	1.80226	7.89536	6.13834	5.34073	7.64909	7.25178
MRPL45	39S ribosomal protein L45, mitochondrial;39S ribosomal protein L45, mitochondrial""	A0A087X2D5_HUMAN;RM45_HUMAN	A0A087X2D5;Q9BRJ2		mitochondrion,mitochondrial inner membrane,mitochondrial large ribosomal subunit	RNA binding,protein binding	6.28554	5.30645	6.63184	7.10449	5.80471	7.42352	3.77308	6.97881	6.68063	6.11073	7.33284	-6.7911	6.90173	3.87256	6.60064	8.39563	7.28562	7.58921	6.47459	6.21287	6.9533	-6.90526	5.84675	8.06235	7.57487	8.20577	7.62987	7.67922	7.86954	5.22562	5.32182	5.24369	6.13571	7.08356	5.58855	6.73514	5.96584	7.46019	5.94684	2.71147	-6.90034	6.3643	6.44025	7.10474	7.40113	6.09447	7.64533	6.82117	6.50581	6.67811	6.96418	5.81198	7.16232	7.4869	7.01091	7.46826	7.13496	7.50012	7.08535	-2.99771	6.73643	7.92885	8.17209	7.91637	8.1524	5.96331	6.67827	1.0164	4.64208	5.5048	7.57041	7.65254	7.52607	5.77818	5.72947	6.77003	6.07461	6.77758	5.81084	2.21749	5.79165	7.75682	6.54692	-0.529251	7.94767	7.72621	5.26371	6.26928	6.72039	0.585991	6.63643	7.04698	6.66836	6.64616	7.32202	7.24014	1.86936	8.00577	6.93133	3.72109	7.583	6.09256
PCYT1A	Choline-phosphate cytidylyltransferase A	C9JEJ2_HUMAN;PCY1A_HUMAN	C9JEJ2;P49585	phosphatidylcholine biosynthetic process,CDP-choline pathway	nucleus,nuclear envelope,endoplasmic reticulum,endoplasmic reticulum membrane,cytosol,plasma membrane,glycogen granule	choline-phosphate cytidylyltransferase activity,protein binding,calmodulin binding,identical protein binding,protein homodimerization activity,phosphatidylcholine binding	4.18874	3.29121	-7.24107	2.82749	7.58524	-6.95089	4.5876	4.04876	4.87622	-7.1092	-6.92288	-6.57658	3.84322	1.9949	5.63724	-6.47997	5.37043	5.29205	3.2389	-7.1483	2.42489	7.40019	-6.55177	5.34124	5.18084	1.3391	-5.45175	-6.40521	-6.31054	-6.87961	1.5997	9.18986	4.05688	6.13555	-7.1536	-6.33745	-6.99709	-6.81109	-6.87346	4.06169	3.82303	-7.40225	2.86374	-7.36598	4.46809	4.04801	-7.53765	-6.96547	-6.95787	3.46842	-8.10357	-7.46361	-7.68241	5.37959	5.3331	-1.13174	-6.81971	-0.0382069	4.43478	-2.80719	-6.85157	4.09295	-7.42108	5.02441	-6.02207	-5.61629	2.68048	-5.99428	-5.67284	-6.73451	4.25548	5.6091	5.51348	-6.39425	-6.45414	-6.91947	0.0796274	1.15395	4.5042	-6.86955	3.82512	1.39417	-0.494836	0.424211	3.95373	-6.05583	1.30331	1.01295	-6.71521	0.337086	-3.96816	0.326148	-3.48498	-7.74986	3.19365	-0.807713	-4.82938	0.565426	-2.98596	-6.13388	5.12602	-6.58928
H2AFY	Core histone macro-H2A.1	H2AY_HUMAN	O75367	regulation of chromatin silencing at rDNA,dosage compensation,negative regulation of transcription from RNA polymerase II promoter,nucleosome assembly,regulation of lipid metabolic process,negative regulation of histone phosphorylation,positive regulation of maintenance of mitotic sister chromatid cohesion,regulation of gene expression, epigenetic,positive regulation of keratinocyte differentiation,negative regulation of gene expression, epigenetic,positive regulation of gene expression, epigenetic,negative regulation of histone H3-K4 methylation,negative regulation of histone H3-K27 methylation,establishment of protein localization to chromatin,negative regulation of protein serine/threonine kinase activity,negative regulation of transcription of nuclear large rRNA transcript from RNA polymerase I promoter,negative regulation of cell cycle G2/M phase transition,regulation of response to oxidative stress,positive regulation of endodermal cell differentiation,negative regulation of protein localization to chromosome, telomeric region	nuclear chromosome,chromosome, telomeric region,chromatin,condensed chromosome,sex chromatin,Barr body,nucleus,nucleoplasm,pericentric heterochromatin,nucleolus,extracellular exosome,nucleosome	rDNA binding,transcription regulatory region sequence-specific DNA binding,RNA polymerase II regulatory region sequence-specific DNA binding,RNA polymerase II core promoter sequence-specific DNA binding,DNA binding,protein binding,double-stranded methylated DNA binding,enzyme binding,protein kinase binding,protein serine/threonine kinase inhibitor activity,chromatin DNA binding,nucleosomal DNA binding,protein heterodimerization activity,promoter-specific chromatin binding	7.03065	7.34236	6.3577	5.41988	6.77518	6.72266	4.14978	3.17564	2.6204	5.99211	4.64637	7.24057	2.53238	3.59714	5.25683	5.32639	4.68683	6.0168	1.38253	4.96849	-7.27679	-6.95116	6.83227	-7.86939	-7.6046	-7.73292	6.78643	-6.23654	5.69273	-6.83941	-6.59569	6.50229	-6.84686	-8.14996	-6.79817	-6.24034	5.93187	5.3348	5.60825	6.85261	6.20054	6.29073	5.37611	6.22561	3.97205	-6.57151	-7.1093	7.83922	5.79335	5.35092	-7.91411	-7.85471	-7.52291	6.16083	6.814	6.65626	-6.63089	6.08902	4.77939	-2.78043	6.83261	5.64585	4.73658	4.68266	4.11418	4.70977	-6.96517	6.99012	8.41551	-6.58261	-7.90749	-7.84287	-7.43043	3.54828	8.99029	5.43418	6.91024	6.30591	3.31527	5.95968	3.79545	5.34334	-0.308592	-0.0594457	-7.73563	2.08087	-2.31094	-7.265	1.67544	6.22047	5.96415	-3.23625	6.32783	-7.76391	6.5437	1.41251	2.02609	5.0217	0.619596	2.94101	-7.72693	5.99092
ALDH1B1	Aldehyde dehydrogenase X, mitochondrial""	AL1B1_HUMAN	P30837	carbohydrate metabolic process,ethanol catabolic process	nucleoplasm,mitochondrion,mitochondrial matrix,cytosol,intracellular membrane-bounded organelle	glyceraldehyde-3-phosphate dehydrogenase (NAD+) (non-phosphorylating) activity,NAD binding,aldehyde dehydrogenase (NAD) activity	8.3935	8.04076	7.59268	8.37791	8.25956	8.54149	8.0017	8.37753	7.67506	8.37516	8.68258	8.43621	8.45921	8.59734	7.71423	8.2656	8.42958	8.27339	9.04838	7.38063	8.14248	6.35904	8.17411	8.73236	8.69677	8.08087	9.08645	9.01515	9.08782	8.31369	7.98258	8.04566	8.5456	8.62198	7.98722	8.01575	7.90747	8.35809	8.90597	6.90895	8.52296	8.09523	8.56084	8.60794	8.90641	7.74148	8.46031	8.10731	8.38005	8.3128	8.30011	8.68701	8.72357	9.35573	9.55675	9.4747	9.04514	8.50934	8.66298	-3.04208	8.26767	10.7155	10.0368	9.94159	8.48811	7.90349	7.51478	7.87107	7.69196	8.03642	8.97771	9.051	9.06177	8.05176	7.89663	8.12146	8.00898	8.39299	8.01809	8.49798	8.25693	8.32286	8.19049	7.26657	8.50333	9.06314	8.11397	8.38493	8.09377	8.11263	8.42134	8.3694	8.26672	8.57023	9.46239	8.73916	2.61279	10.2313	7.96879	7.86648	9.03016	8.02328
PMPCB	Mitochondrial-processing peptidase subunit beta	MPPB_HUMAN	O75439	protein processing involved in protein targeting to mitochondrion,mitochondrial calcium ion transport	mitochondrion,mitochondrial inner membrane	metalloendopeptidase activity,metal ion binding	8.5439	8.54644	8.3417	8.48066	8.47803	8.85016	8.946	8.70872	8.34879	8.05057	7.81972	8.29969	8.50231	8.36766	8.23042	8.76493	8.93572	8.96679	8.83144	8.80364	8.46027	10.2139	8.41386	8.54728	8.89863	8.65669	8.68988	8.86834	8.85907	7.17495	7.2421	7.09648	9.06114	8.73166	8.41221	7.0791	7.47288	7.88411	8.73668	8.80651	8.66146	8.59008	8.68344	8.77023	8.93091	8.82276	8.72276	7.34265	8.53813	7.68634	8.6106	8.75595	8.93036	9.58917	9.34719	8.92435	9.12758	8.72738	8.81014	5.56526	8.63032	9.26852	9.45721	9.47795	8.1554	8.16984	8.11228	6.79056	5.98278	7.97119	9.25703	9.26536	9.19235	7.52003	7.70082	7.87932	8.47735	8.60295	8.66784	8.05666	8.36679	8.88915	8.69845	9.31389	8.70087	8.80576	7.17118	8.735	7.47869	8.73488	8.68125	8.82548	7.85571	8.76564	9.2869	8.88837	7.09779	9.40123	8.14584	6.91484	9.23825	7.70006
ETFA	Electron transfer flavoprotein subunit alpha, mitochondrial""	ETFA_HUMAN	P13804	cellular amino acid catabolic process,respiratory electron transport chain,fatty acid beta-oxidation using acyl-CoA dehydrogenase	mitochondrion,mitochondrial matrix,electron transfer flavoprotein complex	protein binding,electron carrier activity,oxidoreductase activity,flavin adenine dinucleotide binding	9.44741	9.69891	9.30566	9.75977	9.78633	9.82143	8.0289	9.943	9.62334	9.67587	9.03908	9.68585	10.0518	9.08989	9.13017	10.7638	9.77573	9.72869	10.2862	10.2312	9.93016	8.80607	9.33141	10.3727	10.393	9.98907	10.6598	10.7423	11.0401	9.24227	8.98873	9.73485	9.39231	9.88518	9.99871	9.16891	9.01412	9.71094	9.67948	9.7078	9.74503	9.98732	9.6197	9.72522	9.27663	9.55462	9.82723	9.40175	9.27908	9.05043	9.55397	9.42672	9.17076	9.51862	10.3793	10.0281	10.2939	9.5762	10.008	7.51325	9.53933	10.3665	10.2174	10.765	10.6857	10.4252	9.74508	9.39124	9.08835	9.39802	10.2978	10.1047	10.4632	9.24219	9.64348	9.32327	9.48399	9.78918	9.19841	9.46693	9.42394	10.0894	10.1492	9.06874	10.2516	10.814	9.32195	9.75873	9.29799	9.71077	9.77741	9.55283	9.24375	9.38381	9.97534	9.95935	8.52629	10.4496	10.2853	9.29254	10.2886	9.40298
KDM1A	Lysine-specific histone demethylase 1A	KDM1A_HUMAN	O60341	regulation of double-strand break repair via homologous recombination,regulation of protein localization,positive regulation of histone ubiquitination,cellular response to UV,histone H3-K4 demethylation,cellular response to gamma radiation,negative regulation of transcription from RNA polymerase II promoter,alternative mRNA splicing, via spliceosome,positive regulation of neuroblast proliferation,chromatin organization,regulation of transcription from RNA polymerase II promoter,protein demethylation,positive regulation of neuron projection development,cerebral cortex development,negative regulation of protein binding,histone H3-K9 demethylation,positive regulation of chromatin binding,neuron maturation,negative regulation of DNA binding,negative regulation of sequence-specific DNA binding transcription factor activity,negative regulation of DNA damage response, signal transduction by p53 class mediator,positive regulation of cell size,negative regulation of transcription, DNA-templated,positive regulation of transcription from RNA polymerase II promoter,guanine metabolic process,positive regulation of sequence-specific DNA binding transcription factor activity,negative regulation of histone H3-K4 methylation,negative regulation of histone H3-K9 methylation,muscle cell development,regulation of androgen receptor signaling pathway,response to fungicide,cellular response to cAMP,regulation of methylation-dependent chromatin silencing,Requires Ontology,negative regulation of intrinsic apoptotic signaling pathway in response to DNA damage by p53 class mediator,positive regulation of neural precursor cell proliferation,positive regulation of stem cell proliferation	nucleus,chromosome, telomeric region,chromatin,nucleoplasm,transcription factor complex,macromolecular complex,DNA repair complex	telomeric DNA binding,p53 binding,chromatin binding,protein binding,oxidoreductase activity,enzyme binding,ligand-dependent nuclear receptor transcription coactivator activity,demethylase activity,histone demethylase activity,histone demethylase activity (H3-K4 specific),histone demethylase activity (H3-K9 specific),MRF binding,flavin adenine dinucleotide binding,androgen receptor binding,RNA polymerase II sequence-specific DNA binding transcription factor binding,telomeric repeat-containing RNA binding,Requires Ontology,promoter-specific chromatin binding,transcription factor binding	5.06341	4.17136	6.05213	5.66091	7.10161	5.88342	6.77929	7.12891	5.64575	6.69511	4.57549	3.22084	7.27352	5.87751	5.72303	5.57671	6.86486	5.42821	7.16331	7.18619	6.51011	4.84501	3.56102	4.76244	6.45679	5.83163	-5.54761	-6.53768	-6.29626	2.74897	-6.80679	6.55553	6.38222	4.40976	5.4819	4.02987	-6.81914	4.17273	6.63538	5.407	5.60611	5.70379	4.82532	6.66867	5.48608	5.90283	5.93087	5.61703	-0.726838	-6.77955	6.44334	6.9757	6.63214	6.55898	5.91448	5.56101	6.98717	5.58589	6.42003	-3.15579	4.22707	6.46627	5.87441	5.03224	2.32703	4.19111	-6.8429	-6.25164	-5.60525	4.44664	6.94791	6.84376	6.72864	-6.66761	-6.53148	2.19744	5.09563	6.21531	6.51798	4.83048	6.29135	5.9566	6.9532	4.20301	5.68362	-6.12718	0.832566	5.42463	0.461154	5.88283	5.73259	5.77326	-0.629787	6.68373	6.01149	6.33103	0.535639	5.79097	-0.108255	-2.47008	6.8401	-3.66721
RRP8	Ribosomal RNA-processing protein 8	RRP8_HUMAN	O43159	regulation of G1 to G0 transition,chromatin silencing at rDNA,rRNA processing,positive regulation of histone methylation,positive regulation of histone deacetylation,methylation,cellular response to glucose starvation,negative regulation of cell cycle,negative regulation of transcription, DNA-templated,regulation of transcription by glucose,intrinsic apoptotic signaling pathway by p53 class mediator,energy homeostasis	nucleoplasm,nucleolus,cytosol,plasma membrane,rDNA heterochromatin,eNoSc complex,chromatin silencing complex	RNA binding,protein binding,S-adenosylmethionine-dependent methyltransferase activity,methylated histone binding	4.15518	4.89079	5.4925	-7.65147	4.09478	5.35563	6.75767	5.54229	6.94749	5.34152	6.37357	5.87177	6.74235	7.01101	6.58771	6.68406	6.61983	6.01935	6.17791	6.21854	6.87526	5.18035	-6.97367	7.00394	7.23196	6.58741	-5.51152	4.02993	3.39626	5.38029	2.24229	4.62162	6.8135	6.89149	6.15369	5.74097	4.37575	6.6087	4.39638	4.47719	5.40698	5.57397	5.95493	6.18252	7.34196	5.62748	6.48894	8.25493	5.56574	6.1847	7.32782	6.68594	6.56789	7.35623	7.2341	6.75849	6.48606	4.41795	7.60238	-2.76939	5.86063	7.78377	7.20333	7.19379	5.23606	4.82359	3.00756	5.25301	5.17657	4.91529	7.59035	7.69156	7.54958	5.72962	4.73366	6.07612	4.84615	0.599649	6.41582	5.86229	6.78036	6.44108	6.4239	-0.896656	6.94111	0.638219	4.0814	6.61956	5.57514	4.76018	5.90381	6.48613	6.66845	6.86055	7.11628	6.1688	1.54562	7.39363	4.35574	5.11496	7.6105	5.51313
RPS6KB1	Ribosomal protein S6 kinase beta-1	KS6B1_HUMAN	P23443	G1/S transition of mitotic cell cycle,behavioral fear response,skeletal muscle contraction,apoptotic process,signal transduction,germ cell development,aging,response to nutrient,long-term memory,response to heat,response to xenobiotic stimulus,response to wounding,response to mechanical stimulus,response to toxic substance,response to glucose,skeletal muscle atrophy,response to electrical stimulus involved in regulation of muscle adaptation,positive regulation of smooth muscle cell migration,cell migration,peptidyl-serine phosphorylation,response to nutrient levels,TOR signaling,response to lipopolysaccharide,response to testosterone,response to glucagon,response to tumor necrosis factor,negative regulation of apoptotic process,response to leucine,protein kinase B signaling,long-chain fatty acid import,response to ethanol,positive regulation of translation,positive regulation of mitotic cell cycle,positive regulation of translational initiation,regulation of glucose import,negative regulation of insulin receptor signaling pathway,phosphatidylinositol-mediated signaling,positive regulation of skeletal muscle tissue growth,positive regulation of smooth muscle cell proliferation,cellular response to interferon-gamma,cellular response to growth factor stimulus,cellular response to dexamethasone stimulus,negative regulation of extrinsic apoptotic signaling pathway,cellular response to insulin stimulus	nucleoplasm,mitochondrion,mitochondrial outer membrane,cytosol,cell surface,neuron projection,synapse,perinuclear region of cytoplasm,cytoplasm,nucleus	protein kinase activity,protein serine/threonine kinase activity,protein serine/threonine/tyrosine kinase activity,protein binding,ATP binding,PDZ domain binding,peptide binding,identical protein binding,protein phosphatase 2A binding,Requires Ontology,ribosomal protein S6 kinase activity	-7.33894	4.54236	-7.42282	-7.61443	-7.54454	4.73237	7.05599	3.78912	3.48428	-7.18813	4.43766	-6.67776	-7.89871	1.67224	3.84304	-6.49038	0.37641	1.04204	-6.57224	-6.9265	4.07274	-6.88957	-6.68635	0.974833	5.06591	-7.53342	-5.40515	-6.11454	-6.63768	-7.00289	-6.92104	2.16265	-6.61318	4.76631	-7.17865	-6.23097	-7.02053	-6.82205	-7.05747	-7.89593	-6.82222	-7.46327	-6.95684	-7.25649	1.54979	5.4124	1.73308	-7.02542	-7.17775	-6.57247	-8.02871	-7.45298	5.48431	1.09057	3.66278	-7.05098	-6.86993	-7.21393	0.238576	-3.09577	3.19169	-7.18999	1.68968	-7.59547	-5.83202	-5.98815	-7.11325	-5.98513	-5.65784	-6.6759	5.27352	3.23732	4.96874	-6.27937	-6.78598	-6.78104	-3.40647	-3.47553	4.77646	-3.14275	-0.794479	-1.69065	-3.142	-6.78796	-0.49756	-6.05246	-3.92043	-3.00851	-6.69118	-7.25854	-7.22553	2.89842	-6.92521	-3.33246	-0.765876	-4.6151	0.0479564	-4.36526	-6.31114	-6.10629	4.4932	-6.61546
PRSS3P2	Putative trypsin-6	TRY6_HUMAN	Q8NHM4	endothelial cell migration,proteolysis	extracellular space	metal ion binding,serine-type endopeptidase activity	10.0655	9.47275	9.88047	7.10304	9.55771	9.77707	9.07638	9.44628	6.95152	10.5854	11.0033	10.5323	6.36494	6.33238	9.22626	8.46438	6.38558	7.0244	8.10453	8.48706	8.81261	-7.04935	10.442	7.35865	9.27923	7.25181	11.3834	10.4905	10.8587	9.92457	10.7304	10.4209	9.27524	6.67394	10.1897	10.4826	10.4584	10.1217	9.05811	9.20137	10.7358	10.0544	10.0147	6.90385	9.66393	10.9235	9.83978	10.9783	9.8226	10.15	8.82031	9.85187	9.28089	6.96467	6.92166	9.44317	8.76936	8.9422	8.87662	-3.17076	10.2584	9.63372	9.77577	9.74685	11.0228	10.1746	10.45	7.17623	9.86887	11.5327	9.30572	8.63385	9.9241	10.2473	10.5144	10.3951	9.80623	8.81261	8.4914	10.707	7.30786	7.29145	8.46807	1.69633	7.96323	10.9109	10.3586	8.71295	10.3543	9.66509	8.99096	10.1424	10.317	9.31769	7.7765	8.86273	3.54384	9.71878	10.5491	9.52593	9.28789	10.3856
MED14	Mediator of RNA polymerase II transcription subunit 14	MED14_HUMAN	O60244	positive regulation of transcription from RNA polymerase II promoter,stem cell population maintenance,positive regulation of transcription, DNA-templated,positive regulation of transcription initiation from RNA polymerase II promoter,regulation of transcription from RNA polymerase II promoter	nucleus,nucleoplasm,membrane,core mediator complex,mediator complex	transcription cofactor activity,transcription coactivator activity,protein binding,ligand-dependent nuclear receptor transcription coactivator activity,vitamin D receptor binding	4.82935	-2.7081	0.475135	2.9456	1.6831	-7.3911	6.30343	5.01507	6.64592	1.40935	-6.85403	4.80162	6.19957	6.19152	6.72494	6.17407	7.09831	6.8387	5.88165	5.67669	7.40351	2.46059	-6.81299	3.59334	5.97752	7.34964	-5.5461	-6.25398	-6.36176	-6.91441	-6.67746	-6.44732	6.78611	6.01156	4.38299	-6.62673	4.71081	-6.68783	-6.87592	-7.85639	-6.97697	3.60047	-6.95858	-7.51504	5.38732	3.06029	3.69282	3.14385	4.89945	-6.76864	6.81021	6.27543	5.38226	7.1846	7.28217	5.73342	6.12805	5.83482	6.10308	-3.01913	4.14308	6.23941	6.24007	6.19375	-5.90438	-5.87313	-7.10673	-6.0343	-5.51193	4.66788	7.24732	6.31929	7.10588	-6.47978	-6.46979	1.86242	0.86546	-0.920799	5.98814	-0.214356	6.37201	6.70369	6.32062	-2.1762	5.64017	-6.05395	-6.67973	5.72688	-2.86792	-7.23643	-3.62439	4.04681	0.424884	6.15597	6.7334	6.02198	0.561975	6.22441	-6.29475	-2.29278	6.89083	-3.69572
MPP7	MAGUK p55 subfamily member 7	MPP7_HUMAN	Q5T2T1	establishment of cell polarity,positive regulation of protein complex assembly,bicellular tight junction assembly,protein localization to adherens junction	nucleoplasm,adherens junction,bicellular tight junction,cell cortex,lateral plasma membrane,cell junction,MPP7-DLG1-LIN7 complex,plasma membrane,cell-cell junction	protein binding,protein domain specific binding,signaling adaptor activity,cadherin binding,binding, bridging	-7.48775	-7.36603	1.12243	3.23133	-7.34882	-7.24229	-7.62677	-7.54716	-7.84517	-7.04439	4.16028	-6.8211	-7.55864	-7.49491	4.08745	-6.50802	3.92789	-7.56895	3.06643	3.64792	-7.61541	-7.04531	-6.68645	-7.522	-7.53653	-7.61513	-5.24438	-6.13145	-6.57395	-7.19258	-6.82776	-6.8439	-7.05367	1.00939	3.61088	-6.45198	-6.99056	-6.97104	-7.0176	-7.57406	-6.88659	3.34567	-6.96022	-7.23618	-7.41915	-6.76973	-7.23785	-6.76728	-7.29112	-6.98465	3.24286	3.0691	-7.42093	-7.50649	-7.50337	-7.38598	-6.81814	-6.76822	-7.61941	-2.88395	-6.82659	-7.62864	-7.28011	3.65665	-5.74506	-5.88063	-6.89052	-6.06305	-5.78952	-6.78556	-7.69764	4.50464	-7.20726	-6.69689	-6.81036	-7.05244	-4.57712	-3.78659	-7.67303	-3.23507	-3.65537	-3.38303	-0.300355	-6.86588	-7.55789	-5.98326	-6.95475	-0.811132	-6.80453	-7.15942	-3.61691	-7.14224	-7.01435	-0.369657	-7.46528	-7.06859	-4.85527	-3.7507	-6.17207	-6.21271	-3.46675	-6.85323
KMT2D	Histone-lysine N-methyltransferase 2D	KMT2D_HUMAN	O14686	oocyte growth,regulation of transcription, DNA-templated,positive regulation of cell proliferation,heterochromatin assembly,positive regulation of intracellular estrogen receptor signaling pathway,response to estrogen,histone H3-K4 dimethylation,positive regulation of transcription from RNA polymerase II promoter,oogenesis,histone H3-K4 methylation,histone H3-K4 trimethylation,histone H3-K4 monomethylation,beta-catenin-TCF complex assembly	nucleus,nucleoplasm,MLL3/4 complex,histone methyltransferase complex	transcription regulatory region sequence-specific DNA binding,DNA binding,protein binding,histone methyltransferase activity (H3-K4 specific),metal ion binding,transcription coactivator activity,histone binding	3.66103	1.70356	4.92698	4.30459	5.1613	5.91974	5.56754	7.24445	5.98351	5.40082	3.52176	11.2031	6.83485	6.31349	5.75549	5.97332	5.8184	4.66775	7.10906	5.87822	7.13928	5.05169	3.80486	6.75165	5.37151	5.76081	-5.2488	-6.49724	-6.50537	0.48161	-6.55122	-6.51554	3.15675	-8.10849	4.10224	-6.4632	-6.74747	-7.13737	6.91288	4.02871	5.75931	3.31273	4.70103	6.58185	5.74454	6.90306	5.14214	3.10446	6.90155	4.70308	6.69502	6.78835	5.98211	5.73188	5.68951	5.49209	6.81914	6.11437	6.81366	-2.76877	2.57858	3.82152	4.56869	4.22782	-5.86928	-5.84042	-7.03337	-6.06653	-5.88233	-6.60864	4.72876	3.81462	6.28382	-6.41287	-6.76216	9.57953	3.43052	5.12854	6.26517	6.70855	6.30128	5.48649	6.70885	4.42828	5.96133	-6.0838	-4.19505	-0.283165	-6.78268	5.56696	4.8652	5.92992	4.90303	6.48849	5.63783	6.58239	-0.0950939	4.20601	-6.24769	-6.18583	4.9424	-1.1985
PXMP2	Peroxisomal membrane protein 2	F5H4N4_HUMAN;PXMP2_HUMAN	F5H4N4;Q9NR77	biological_process	cytoplasm,peroxisomal membrane,cytosol,membrane,integral component of membrane,macromolecular complex,mitochondrion	protein binding	-7.15767	-7.41891	-7.30465	-7.52756	-7.09401	-7.18997	-7.8463	-7.73991	-7.6421	-7.29861	-7.03387	-6.76189	-7.76118	-7.68834	-7.7224	3.07026	1.86346	-7.24841	-6.67533	2.03043	-7.40255	-6.89503	-6.64745	-7.84324	-7.4986	-7.6819	-5.37722	-6.5706	-6.19551	-6.88453	-6.7238	-6.84296	-6.79822	-7.99263	-6.9563	2.14544	-7.07223	3.24415	-6.82679	4.06223	-6.90739	-7.36399	-6.94577	-7.40344	-7.4803	-6.55765	-7.42712	-6.96418	-7.23437	-6.55854	-7.92651	-7.49657	-7.29223	-7.77465	-7.22997	-7.47579	3.49698	-6.97169	-7.40696	-2.79116	-6.8889	-7.26656	-7.14388	-7.5927	-6.08178	-5.67047	-7.107	-5.97113	-5.46739	-6.72882	-7.77553	0.432945	-7.55931	-6.31813	-6.59834	3.17041	-7.29374	-7.27051	-7.74277	-7.03146	-7.72397	-0.771565	-4.01582	-6.77124	-7.67458	-6.04778	-6.81709	-7.24905	-0.560883	-3.22398	-7.23773	-7.15502	-6.91903	-7.57177	-7.49347	-3.62723	-4.84003	-7.33438	-6.28642	-6.05578	-4.9673	-3.24868
DNMT1	DNA (cytosine-5)-methyltransferase 1	DNMT1_HUMAN	P26358	negative regulation of transcription from RNA polymerase II promoter,DNA methylation,methylation-dependent chromatin silencing,Ras protein signal transduction,maintenance of DNA methylation,positive regulation of gene expression,negative regulation of gene expression,DNA methylation involved in embryo development,positive regulation of histone H3-K4 methylation,negative regulation of histone H3-K9 methylation,cellular response to amino acid stimulus,C-5 methylation of cytosine,positive regulation of methylation-dependent chromatin silencing,cellular response to bisphenol A,positive regulation of vascular smooth muscle cell proliferation,Requires Ontology	nucleus,nucleoplasm,replication fork,pericentric heterochromatin	DNA binding,RNA binding,DNA (cytosine-5-)-methyltransferase activity,protein binding,zinc ion binding,methyl-CpG binding,DNA-methyltransferase activity,promoter-specific chromatin binding	6.06582	9.50371	9.23317	9.03277	9.26617	9.65868	8.0455	7.79717	6.9738	8.74459	8.7946	4.68735	7.32613	6.78603	5.70465	7.04885	6.81423	7.28452	7.30176	4.65285	8.58432	8.39693	3.24279	5.91843	6.75095	6.34684	9.23545	9.27559	9.44547	8.88752	8.95658	9.87436	6.61107	7.14409	6.7111	8.18634	9.29762	9.32078	8.80293	8.96369	6.90874	6.26455	8.25089	7.29234	6.80199	5.74237	6.46343	7.46173	8.92789	5.77261	6.97565	7.0915	6.0653	6.32571	5.12716	5.82159	7.82553	8.68095	8.1044	-3.00833	6.39264	5.939	8.28615	4.60494	9.10853	9.9553	7.48786	7.78309	5.30102	9.64626	7.24185	7.43149	6.91811	9.34746	9.34687	9.19154	8.26757	9.31921	7.60549	7.40885	6.6056	7.0492	6.84631	5.81986	6.33874	9.31884	9.23949	6.82209	8.93492	8.22512	7.26926	6.33593	7.38741	6.71082	5.75815	8.20363	1.69216	6.2767	8.85056	7.57679	7.19715	9.29529
VAMP2;VAMP2;;VAMP2	Vesicle-associated membrane protein 2;Vesicle-associated membrane protein 2;Uncharacterized protein (Fragment);Vesicle-associated membrane protein 2	F8WCA0_HUMAN;J3QRU4_HUMAN;L7N2F9_HUMAN;VAMP2_HUMAN	F8WCA0;J3QRU4;L7N2F9;P63027	SNARE complex assembly,vesicle fusionneutrophil degranulation,natural killer cell degranulation,mucus secretion,regulation of histamine secretion by mast cell,exocytosis,vesicle fusion,response to glucose,protein transport,synaptic vesicle exocytosis,vesicle-mediated transport,calcium ion regulated exocytosis,regulation of exocytosis,cellular response to insulin stimulus,Golgi to plasma membrane protein transport,eosinophil degranulation,synaptic vesicle endocytosis,long-term synaptic potentiation,regulation of vesicle-mediated transport,membrane fusion,macromolecular complex assembly,positive regulation of intracellular protein transport,regulation of delayed rectifier potassium channel activity,SNARE complex assembly	SNARE complex,plasma membranesecretory granule membrane,trans-Golgi network,cytosol,plasma membrane,integral component of plasma membrane,synaptic vesicle,membrane,clathrin-coated vesicle,secretory granule,clathrin-coated endocytic vesicle membrane,synaptic vesicle membrane,cytoplasmic vesicle,vesicle,zymogen granule membrane,neuron projection,intracellular membrane-bounded organelle,neuron projection terminus,synapse,perinuclear region of cytoplasm,clathrin-sculpted glutamate transport vesicle membrane,clathrin-sculpted gamma-aminobutyric acid transport vesicle membrane,clathrin-sculpted monoamine transport vesicle membrane,SNARE complex,synaptobrevin 2-SNAP-25-syntaxin-1a-complexin I complex,synaptobrevin 2-SNAP-25-syntaxin-1a-complexin II complex,synaptobrevin 2-SNAP-25-syntaxin-1a complex	SNAP receptor activity,syntaxin-1 binding,syntaxin bindingSNARE binding,protein binding,calmodulin binding,phospholipid binding,syntaxin-1 binding,syntaxin binding,protein self-association,calcium-dependent protein binding,SNAP receptor activity	5.27012	5.61486	5.27587	6.17898	5.14849	4.67042	-7.63873	5.51018	-0.147797	6.02907	-6.96973	-6.5121	5.38008	-7.66463	-7.62877	5.96049	5.49382	4.70458	5.90639	6.17468	-7.64049	5.19161	5.22122	5.7741	6.40448	6.34982	5.70699	4.48986	5.80208	-7.2281	5.73024	5.24769	6.37853	6.5726	6.32797	6.37834	6.11763	6.82677	6.19819	6.13299	5.24192	6.29311	5.05857	-7.56472	5.95397	5.69393	5.46375	5.98257	5.0181	5.1706	5.59981	6.25693	5.92854	6.37231	6.88845	6.66614	6.25569	6.35226	6.13875	8.32536	-7.12886	5.91632	6.47062	5.69558	5.5992	6.889	5.62112	1.70035	-5.83078	6.21196	5.09258	4.69971	6.0375	6.21226	6.05543	6.49338	5.38695	5.33263	-0.758784	-2.48425	-3.30444	5.3863	1.48019	5.20642	6.17613	5.33298	1.24995	6.42637	6.44091	5.8577	1.26232	5.70388	5.39042	5.92843	6.6423	6.2489	0.59825	6.02751	6.03644	0.693846	5.2766	6.25369
TRMT1	tRNA (guanine(26)-N(2))-dimethyltransferase	TRM1_HUMAN	Q9NXH9	tRNA modification,tRNA N2-guanine methylation	nucleoplasm,nucleus	tRNA binding,RNA binding,tRNA (guanine-N2-)-methyltransferase activity,protein binding,metal ion binding	5.13958	3.99426	-7.46691	3.27545	6.09293	6.17463	6.68303	6.81602	7.25088	4.68796	4.4142	4.21499	4.51215	5.24922	5.83274	6.11631	6.14276	5.50384	5.20028	6.79684	5.97033	6.70789	4.18539	7.20445	6.01149	6.73864	-5.21078	-6.25363	-6.44459	-7.07076	-6.88383	-6.72805	5.18094	6.66692	4.53999	4.18835	5.12644	3.09403	6.00084	1.70641	4.81924	5.8305	-3.7682	6.01551	5.87517	3.92929	7.36713	-6.77228	3.3413	4.85018	5.90137	5.78016	5.97759	4.27027	4.63734	3.96134	-0.0883882	3.72256	2.17416	-3.11507	2.69663	6.31787	6.83315	5.97848	-5.72174	3.24661	-7.12107	3.48296	-5.50033	-6.74727	5.26253	6.0342	5.85292	-6.42857	3.95317	-6.80376	0.555641	5.18101	6.91664	4.43905	5.19804	5.92097	5.98915	5.44664	6.65153	-5.96967	-6.89422	5.46262	4.13627	4.1755	2.6926	5.72386	0.473063	5.88637	4.28965	1.93611	-0.209217	6.3765	-3.19873	-2.92155	5.71655	-3.09305
CRNKL1	Crooked neck-like protein 1	Q5JY65_HUMAN;CRNL1_HUMAN	Q5JY65;Q9BZJ0	spliceosomal complex assembly,mRNA splicing, via spliceosome	nucleus,nucleoplasm,nuclear speck,spliceosomal complex,U2-type catalytic step 2 spliceosome,catalytic step 2 spliceosome,post-mRNA release spliceosomal complex,Prp19 complex	RNA binding,protein binding	-1.53422	2.98028	-0.776038	3.32215	-7.33942	4.6525	4.87404	3.9062	3.22359	2.45651	-1.23317	4.88135	-7.87419	5.42964	2.81238	2.53645	4.43729	5.20691	3.42794	2.27912	5.0584	-7.23638	-6.60002	3.37224	3.51234	2.78826	-5.29604	-6.19927	-6.21837	-6.7955	-6.56322	3.12955	1.14499	2.52906	-7.12174	-6.36303	-6.72645	4.80717	3.93328	4.21798	5.6566	-7.00086	2.70632	3.57804	3.59158	-6.98066	2.99705	-6.87979	2.08928	-6.61545	4.4717	3.70068	6.25128	4.12724	5.01336	-7.25742	5.95108	0.28052	-7.56806	-3.01729	-6.94006	4.48333	2.83845	3.96588	-5.91888	-5.71443	3.5807	2.68955	-5.43271	-6.64952	3.54545	3.69214	0.182862	3.9548	-6.64815	4.61861	0.22334	0.211742	4.00127	2.0349	0.122612	4.06022	3.58848	-6.9182	3.22428	-5.90456	-3.40972	-1.14923	-2.76077	4.60262	-0.238831	-0.130677	-3.80199	4.80789	0.62773	-0.445485	-4.97868	3.76255	-2.6842	-3.1309	2.47348	0.641749
NCAPG2	Condensin-2 complex subunit G2	CNDG2_HUMAN	Q86XI2	inner cell mass cell proliferation,transcription from RNA polymerase II promoter,erythrocyte differentiation,chromosome condensation,regulation of histone deacetylation,cell division,negative regulation of protein tyrosine kinase activity,negative regulation of receptor activity,mitotic sister chromatid segregation	nucleoplasm,membrane,nuclear speck,condensin complex,nucleus	protein binding,enzyme activator activity,transmembrane receptor protein tyrosine kinase inhibitor activity,histone deacetylase regulator activity,methylated histone binding,bHLH transcription factor binding	2.16733	4.88305	3.87891	-7.77136	3.30521	-7.12858	6.72918	5.71707	4.25184	1.69553	3.56392	5.24687	6.6498	6.55885	5.86071	6.50647	5.2898	4.84266	7.03187	6.24504	6.0244	-7.05267	6.26157	6.15584	6.3313	6.71054	-5.40462	-6.2155	-6.45763	-7.02141	3.86741	-6.59994	6.19941	6.23106	5.51086	1.1018	2.36219	5.34919	3.52305	-7.73303	4.78765	2.98353	-7.0947	4.80379	4.92501	2.51001	4.31268	-6.73759	5.03996	4.26136	6.97608	4.89348	6.75725	5.29451	5.16285	5.25589	5.40737	5.65693	5.77771	-2.91164	-6.88825	4.92969	6.50015	-7.78282	-5.67868	-5.79802	-6.73776	-6.27079	-5.87167	-6.49478	6.72682	6.43826	5.30467	3.34377	-6.63021	-6.74556	3.6431	-3.86491	5.56603	3.50211	6.35645	5.54631	6.43377	-0.395548	6.39922	-6.02592	-3.25131	5.98044	2.93772	0.192559	0.230872	3.9159	0.854578	6.20894	5.23775	5.614	-4.89994	1.21567	-6.07149	-6.21241	6.15658	-3.344
GCAT	2-amino-3-ketobutyrate coenzyme A ligase, mitochondrial""	KBL_HUMAN	O75600	cellular amino acid metabolic process,biosynthetic process,L-threonine catabolic process to glycine	nucleoplasm,mitochondrion,mitochondrial inner membrane,nuclear speck	glycine C-acetyltransferase activity,pyridoxal phosphate binding	-7.06462	4.89175	2.11761	4.7395	3.25605	5.78899	6.42492	6.29051	5.00224	-7.02984	2.13572	4.77385	6.02767	5.19048	5.2707	4.14683	6.18614	4.9669	-6.64283	3.7179	5.42232	-6.88345	4.42278	6.9779	6.70404	7.55613	5.68233	5.4422	4.39764	4.6741	5.46441	3.41253	6.36555	6.67555	0.630716	3.96507	-7.07718	4.97618	3.00101	5.42277	3.24212	3.41682	5.04954	4.64208	4.36175	6.21468	5.31941	4.50528	3.33047	-6.82283	4.747	5.25139	7.37161	7.86769	8.41775	7.6903	4.46956	4.257	5.16676	-3.09187	4.25495	9.07942	8.63841	8.67148	6.90933	2.45691	-6.82909	4.03804	-5.65133	3.48761	6.71003	5.67571	5.64469	4.6728	4.12053	5.03737	-0.0184214	4.59484	5.90589	-0.0400899	5.49628	5.09996	0.832464	-1.23034	7.07936	5.17406	4.51701	4.55727	0.621356	3.88863	4.36948	5.29861	0.337639	5.79	7.99191	4.6311	0.581539	8.79644	0.845716	0.624772	6.01014	4.61023
ARID3A	AT-rich interactive domain-containing protein 3A	ARI3A_HUMAN	Q99856	positive regulation of transcription from RNA polymerase II promoter,regulation of transcription from RNA polymerase II promoter	nucleoplasm,cytosol,membrane raft,nucleus	chromatin binding,transcription cofactor activity,protein binding,identical protein binding,DNA binding	-7.1928	4.67786	5.35752	4.68819	4.42542	-6.98624	-7.63925	4.83638	4.77583	-6.95418	-6.86873	-6.70128	3.69448	4.23176	-7.57048	3.6274	3.1506	-0.144857	-6.8806	-6.82103	-7.39957	2.85575	-7.00752	3.73525	5.60489	4.85808	-5.4277	-6.20286	-6.53214	-6.82492	-6.82173	-6.81219	-6.87031	4.84225	4.58198	-6.25033	-7.12529	-6.89317	4.23795	3.57578	-6.95584	-7.09273	6.24437	-7.26125	4.22139	4.24233	-7.38432	-7.14754	-7.26392	-6.88223	3.16392	-7.81303	-7.44996	2.338	-7.42352	-7.39979	6.21498	2.84175	4.40521	-2.96029	-6.81476	-7.23115	4.31958	2.60074	-5.70934	-5.82639	-7.03404	-6.32396	-5.46931	-6.8442	5.54383	1.94721	-7.209	-6.51029	-6.45445	-6.79412	0.947526	0.709127	0.657653	-6.8414	0.118589	2.21105	-7.03373	-2.07589	4.73274	-6.05423	-6.81961	0.851307	-6.75626	0.285961	-2.70321	0.359802	-7.0979	-4.03302	-4.16177	4.48732	-4.88752	-0.103611	-6.18992	-6.21249	0.0940115	-6.58628
TMEM258	Transmembrane protein 258	F5GWH5_HUMAN;TM258_HUMAN	F5GWH5;P61165	protein N-linked glycosylation	cytoplasm,endoplasmic reticulum,oligosaccharyltransferase complex,membrane,integral component of membrane,oligosaccharyltransferase I complex,macromolecular complex,membrane-bounded organelle	protein binding	5.33904	5.28951	5.02619	4.42839	2.11509	5.70489	5.1967	5.90357	4.94981	3.7267	6.40008	-6.8595	4.8537	4.81398	4.85582	6.45783	5.09602	5.95541	6.06746	4.91234	4.96044	4.80517	5.96228	6.29954	5.95751	6.01715	-5.51672	5.01902	5.97322	3.79202	-6.59999	-6.47492	6.2854	5.51716	5.15578	-6.27357	6.03985	5.93378	6.47517	5.73063	5.1892	4.34777	5.41429	5.99974	3.29504	6.08477	5.81449	6.5193	6.19835	6.31423	4.28662	5.10452	5.31669	6.17178	5.70166	5.81406	6.06614	5.67438	5.64198	9.69976	5.70361	6.31971	6.45071	6.14827	-5.93049	6.02477	-6.93018	6.04984	-5.78391	6.29073	5.95868	5.86323	6.49255	5.86447	-6.66475	-7.02967	5.21825	4.08279	5.35003	1.08909	4.84117	5.83642	5.31341	5.38373	6.0914	1.82517	-3.0943	5.65278	1.90002	5.79833	5.25393	5.06477	6.34396	4.90261	5.89583	5.79417	7.70169	6.30623	-2.27863	2.18555	6.10482	-2.60998
MAGOH	Protein mago nashi homolog	MGN_HUMAN	P61326	nuclear-transcribed mRNA catabolic process, nonsense-mediated decay,regulation of alternative mRNA splicing, via spliceosome,mRNA splicing, via spliceosome,regulation of translation,regulation of mRNA processing,regulation of nuclear-transcribed mRNA catabolic process, nonsense-mediated decay,RNA splicing	nucleus,nucleoplasm,nuclear speck,exon-exon junction complex,exon-exon junction subcomplex mago-y14,catalytic step 2 spliceosome	RNA binding,protein binding	-7.31617	4.15399	3.96644	-7.97229	-7.41474	3.88637	-7.55446	2.16963	2.83316	4.60248	-6.71949	-6.675	-7.80929	-7.4753	-7.83501	-6.26977	-7.37229	2.50453	-6.62199	3.68133	-7.39257	4.72172	-6.9672	-7.57082	-7.72881	-7.52111	-5.61439	-6.34336	-6.24284	-6.96203	-6.88136	-6.62796	-6.98046	-8.16762	3.5179	-6.47383	-6.72277	-6.91644	4.88998	4.52865	-6.58322	4.06783	-6.86027	4.00352	3.10085	-6.64276	-7.1555	-6.71855	-7.03887	-6.55669	-8.08016	2.85025	1.49793	-7.65677	-7.11086	-7.14399	-6.79562	2.64782	-7.42226	8.21715	-6.98533	3.16548	-7.02013	2.58315	-5.75869	-6.03057	3.29731	-6.0154	-5.71342	-6.55415	-7.84593	-7.5845	-7.18278	3.89347	-6.72256	-6.76231	0.268085	-3.83355	-0.850558	-2.93067	-7.70653	-3.71251	-3.44441	-1.12274	-7.60691	-6.06686	-6.82378	-3.87673	-6.70435	0.945136	0.403691	-3.5658	-6.77137	-1.24399	-7.30387	-3.85669	0.615911	-0.423836	-2.83065	-6.09432	-7.53774	-3.19713
HIGD1A	HIG1 domain family member 1A, mitochondrial""	HIG1A_HUMAN	Q9Y241	negative regulation of apoptotic process,mitochondrial respiratory chain supercomplex assembly	nucleoplasm,mitochondrion,mitochondrial inner membrane,integral component of membrane,respiratory chain,macromolecular complex		4.41283	4.93295	-7.39193	2.94133	4.66711	4.64084	5.07349	1.61961	5.16411	4.97412	2.93917	5.4356	-7.58133	4.52304	5.55155	-6.43169	6.57233	5.97134	6.06294	6.72691	6.25451	7.64915	-6.69661	5.81927	5.81665	6.24463	5.26166	5.66513	5.38033	-6.88919	4.96509	5.83429	5.79647	-0.178906	5.84912	-6.40164	0.623808	5.28836	4.87501	-7.60718	-6.98259	4.54142	2.21495	-7.29686	5.263	4.68918	-7.1445	4.59717	2.80081	5.04312	2.2243	2.11474	4.54048	5.98486	6.5641	6.48208	6.04504	6.32909	6.19394	11.8758	4.73115	6.35688	6.24234	6.01087	5.76842	5.58257	-6.95416	-5.96035	4.97639	5.73048	6.2839	6.32658	6.06645	2.18371	-6.39938	2.95811	0.651284	4.08309	3.9524	4.44963	0.831085	2.03733	6.34812	0.476274	5.96018	5.43571	1.3034	3.82223	-0.163157	-3.23825	-0.180164	0.935891	4.14704	2.95984	6.34368	6.18936	8.30348	6.20336	1.46561	1.58217	6.22564	-0.419189
ELOF1	Transcription elongation factor 1 homolog	A0A024R7E8_HUMAN;K7EMV4_HUMAN;K7EN05_HUMAN;K7EPC8_HUMAN;K7EQ44_HUMAN;ELOF1_HUMAN	A0A024R7E8;K7EMV4;K7EN05;K7EPC8;K7EQ44;P60002	transcription elongation from RNA polymerase II promoter	transcription elongation factor complex	protein binding,metal ion binding,RNA polymerase II core binding	6.63526	6.53865	6.03214	5.62744	7.48111	8.07879	-7.84373	5.66314	1.63075	6.99519	7.02883	1.59973	-7.92487	-7.8479	5.6918	5.83427	-7.44792	6.05304	-6.50915	1.79789	6.30052	-7.22856	6.70897	6.11356	6.19871	6.14227	-5.29504	8.42884	7.65188	6.07496	7.62348	7.7464	-6.61929	5.41576	-7.14851	-6.33651	-7.03653	6.08444	0.23806	5.39829	-6.82358	5.95978	7.41152	7.71043	5.30341	-6.69785	6.12587	6.09362	6.62098	7.06083	5.67277	4.88081	5.8837	6.0948	6.14604	5.95317	5.03359	6.12613	5.88878	-2.80211	6.97033	5.935	2.18464	6.14668	-5.96958	8.42333	3.45451	-6.23605	-5.77585	7.78975	5.21961	5.01104	5.80788	6.81235	-6.84887	7.24052	6.40202	7.06244	-0.183278	5.20792	-3.36032	1.4798	0.529754	-0.259795	6.15151	3.59523	7.14828	-2.78401	-2.42953	-0.395741	7.02724	1.57714	6.59181	5.47909	6.06467	5.68284	2.08411	4.75544	1.96942	-1.40738	5.34618	2.40133
TEAD1	Transcriptional enhancer factor TEF-1	H0YE88_HUMAN;TEAD1_HUMAN	H0YE88;P28347	positive regulation of cell growth,hippo signaling,positive regulation of transcription, DNA-templated,positive regulation of transcription from RNA polymerase II promoter,macromolecular complex assembly,positive regulation of pri-miRNA transcription from RNA polymerase II promoter,embryonic organ development,regulation of transcription from RNA polymerase II promoter	nucleoplasm,Requires Ontology,chromatin,transcription factor complex	RNA polymerase II transcription factor activity, sequence-specific DNA binding,core promoter proximal region sequence-specific DNA binding,DNA binding,transcription factor activity, sequence-specific DNA binding,protein binding,sequence-specific double-stranded DNA binding,RNA polymerase II core promoter proximal region sequence-specific DNA binding	-7.1296	-7.43893	3.6441	-7.64262	-7.25881	3.88095	3.46786	-7.53069	5.93294	-7.15147	-6.9766	-6.45255	3.77772	-7.57874	3.29661	2.70002	-7.56984	-7.40162	-6.6822	2.41393	3.20665	-7.19947	-6.7284	3.85228	-7.51548	-7.53258	-5.40387	-6.35798	-6.56044	-6.93634	-6.63605	-6.75875	-7.04518	-8.07719	-6.87031	-6.63196	3.65457	-6.9519	1.48276	-7.54641	-6.70021	-7.14399	-6.64804	3.7299	-7.43387	-6.68742	-7.30524	-7.008	-6.9358	-6.61821	3.60667	4.57411	5.09139	-7.63612	2.38701	-7.03506	-6.65607	-7.03968	-7.53557	-2.83308	-6.92999	2.89262	3.44934	-7.78772	-6.04838	-5.9492	-6.96833	-6.37194	-5.56073	-6.86495	-7.56598	-7.48937	3.21535	-6.44869	1.1858	-6.72348	-3.64148	-3.67349	0.623369	-6.86021	-0.168137	-4.09048	-0.353874	-6.96393	-3.73193	-6.10743	-6.77705	-7.33089	-3.30976	-4.25462	-3.35404	-7.14218	-6.854	4.42406	-4.09472	-7.07711	-4.88153	-0.481918	-6.32197	-6.26587	-3.94667	-3.99546
C17orf62	Uncharacterized protein C17orf62	CQ062_HUMAN	Q9BQA9	innate immune response,respiratory burst after phagocytosis	endoplasmic reticulum,endoplasmic reticulum membrane,integral component of membrane	protein binding	-7.08644	2.83401	-7.51321	1.793	-7.27738	-6.96198	-7.54657	-7.45416	3.67092	2.6474	-1.47103	-6.66328	-7.5471	6.87834	4.64878	-6.3537	4.24156	4.87057	4.75672	1.82839	4.28147	-6.98453	-6.6385	-7.72435	1.37187	-7.82682	-5.34506	-6.44949	-6.40802	-7.04469	-6.84312	-6.54733	5.56384	4.28659	-7.19151	-6.66264	-6.97844	-6.9884	-7.1361	-7.6943	-6.8901	-7.04388	-7.02501	5.86338	-7.61515	-6.65872	3.3547	-6.78295	-6.99139	-6.85063	-7.92805	5.6621	-7.64974	-7.92707	-7.38384	2.76231	6.25389	-6.86949	-7.55108	-2.84217	-7.0737	-7.49142	6.53385	4.65576	-5.64501	-5.58688	-6.83239	-6.05186	-5.73154	-6.63535	4.18145	-7.43206	-7.56569	-6.34674	-6.52539	-7.05502	-3.92188	-4.14879	-3.7766	-1.82897	1.32667	0.919476	3.62219	-6.81152	-4.72643	-6.06752	-6.81171	0.886308	-6.87649	-7.24017	-2.73517	-3.63972	-6.87499	-3.30523	-4.18287	-2.72222	-4.95793	1.23273	-6.02143	-6.13958	-3.60544	-6.64239
OCIAD1	OCIA domain-containing protein 1	OCAD1_HUMAN	Q9NX40	endocytosis,positive regulation of JAK-STAT cascade,hematopoietic stem cell homeostasis,regulation of stem cell differentiation	lysosome,endosome,Golgi apparatus,membrane	protein binding	-7.0806	5.4693	6.41759	4.64523	4.80498	5.13025	4.02078	-2.48378	-1.25705	7.06157	5.34217	-6.65084	-7.83083	-0.317191	3.8646	-6.3167	6.7766	6.53674	5.95315	-7.00724	5.82239	7.51301	6.09507	6.43057	5.24139	6.0429	5.43046	5.3671	-6.24374	3.28796	1.70132	4.91509	3.87872	5.05525	-6.88674	4.28011	5.88319	-6.97924	4.28652	6.89922	3.0017	7.03017	5.5806	-7.22178	4.72466	4.84583	-7.44155	4.4678	-7.11305	4.0868	5.47506	-7.68769	-7.40046	5.24853	-7.28296	2.16939	4.95597	-7.13914	4.21772	-3.10255	6.53242	4.81709	6.13864	5.08313	6.7987	-5.7347	5.39409	4.83036	4.59224	6.42214	6.36953	4.23691	5.22323	-6.31428	5.57888	-7.07391	1.60209	4.86015	0.0933169	1.91763	-1.4278	2.33221	1.58943	6.80404	5.90495	1.51794	3.30146	0.682412	1.06135	4.72915	1.79633	0.709649	0.480518	-3.20436	0.0449861	0.678182	1.71493	5.34629	2.1527	5.28158	5.27656	-2.60311
LMAN2	Vesicular integral-membrane protein VIP36	LMAN2_HUMAN	Q12907	retrograde vesicle-mediated transport, Golgi to ER,protein transport,positive regulation of phagocytosis,ER to Golgi vesicle-mediated transport,endoplasmic reticulum organization,Golgi organization	extracellular space,endoplasmic reticulum-Golgi intermediate compartment,Golgi apparatus,integral component of plasma membrane,cell surface,endoplasmic reticulum-Golgi intermediate compartment membrane,extracellular exosome,ER to Golgi transport vesicle,Golgi membrane,endoplasmic reticulum membrane	protein binding,mannose binding,carbohydrate binding,heat shock protein binding,metal ion binding	6.7147	5.26959	2.56056	7.21661	5.75051	4.52549	6.08362	6.744	4.4418	7.03964	9.19353	5.02668	-7.79935	7.07845	6.96022	6.57676	2.48511	7.4836	6.16304	6.47251	6.53617	8.23635	7.28949	7.58643	10.7467	7.44669	6.37122	-6.47181	6.32087	3.5898	-6.77545	8.58303	7.14094	8.25333	7.07677	6.24783	6.19111	5.95545	5.9736	6.19277	5.92847	6.6018	5.40014	4.71073	6.8603	8.41514	6.45095	6.94865	-7.03134	6.20224	5.8695	6.43968	6.46802	6.47819	6.14678	6.43008	10.4681	10.437	7.71188	-3.12482	5.50861	6.54404	6.90262	11.5004	3.3523	9.68596	5.31723	9.47784	-5.52231	6.54084	7.66276	7.60611	6.71743	6.16133	6.86422	7.09271	4.84828	5.83087	5.75647	7.08661	2.07977	5.51515	6.39057	7.76292	8.59327	2.07342	1.79912	7.49035	6.13146	6.03161	5.57089	7.24213	2.03985	6.25906	6.35168	9.539	1.19189	8.31568	6.1185	3.49879	7.32877	6.70609
ERAL1	GTPase Era, mitochondrial""	ERAL1_HUMAN	O75616	ribosomal small subunit assembly	mitochondrion,mitochondrial inner membrane,mitochondrial matrix,cytosol	RNA binding,protein binding,GTP binding,rRNA binding,ribosomal small subunit binding	6.20687	-7.3348	7.42016	-7.94326	4.03871	5.25298	4.86539	4.67901	4.62193	5.04544	5.89007	4.57194	7.81809	5.66619	-7.38573	6.7756	7.99664	5.97253	4.36109	-6.93424	5.10598	-7.18925	4.48161	7.36138	7.83531	7.59845	-5.27922	5.41725	3.66944	5.19016	4.26981	4.1381	5.38028	3.49702	5.12254	6.44495	3.46681	5.2267	5.12856	4.43779	4.4969	3.69046	5.39955	5.81065	4.98849	-6.57308	5.17218	4.16831	7.22516	5.68558	5.31268	5.56328	6.72558	8.87466	7.96929	7.42122	4.29614	-6.7669	6.18362	-3.10713	4.23559	8.67161	8.92476	9.03101	4.36554	-5.63051	-6.96962	-6.3407	3.34138	3.30174	6.0639	6.3591	4.52044	3.86679	6.78927	5.15561	2.09741	0.449479	4.72211	5.16915	2.03285	6.91492	0.844273	-1.35382	7.59838	1.26916	4.53269	4.66662	5.04616	4.68775	4.96689	1.19587	5.69302	5.86718	8.08839	1.23762	0.564228	8.87579	-2.74486	0.100809	5.64781	5.27056
LRCH3	Leucine-rich repeat and calponin homology domain-containing protein 3	LRCH3_HUMAN	Q96II8	septin cytoskeleton organization	cytoplasm,cytosol	protein binding	-7.04359	1.75023	-7.32463	-7.62725	-0.188338	-7.20699	3.24455	3.29219	-7.76081	1.09935	-6.95151	-6.78679	-7.55928	5.28295	3.88202	3.20203	-7.8176	-7.43363	-6.75706	4.04359	-7.73738	-7.07864	-6.61712	-7.84917	0.363865	-7.63017	-5.47177	-6.21876	-6.32714	-6.9026	-6.6797	-6.64654	4.98567	-1.29222	4.68282	-6.2848	-7.07761	-6.75301	-7.05952	-7.64841	-6.92808	-7.34305	-6.85345	-7.48871	2.63141	-6.72199	-7.29332	-6.82884	1.94778	-6.99036	3.45476	-7.61712	-7.25262	3.81171	4.87282	-7.22049	3.42151	-6.97094	-7.34452	-3.15461	-6.93385	3.39962	2.99053	-7.44265	-5.70324	-5.6582	-7.11756	-6.09082	-5.66505	-6.78279	1.85796	4.74562	3.77158	-6.43941	-6.64409	-6.814	-4.206	-5.00752	-0.408022	-4.21298	0.535229	-4.0164	-3.48362	-6.84788	-5.03849	-6.00589	-6.74295	2.79209	-6.70514	-7.212	-7.2284	-3.79463	-3.95714	-3.80499	0.488015	-3.63132	-5.04423	-0.350832	-6.15966	-6.17956	3.45839	-6.6325
CYB5B	Cytochrome b5 type B	CYB5B_HUMAN	O43169	xenobiotic metabolic process,nitric oxide biosynthetic process,response to oxidative stress,regulation of catalytic activity	mitochondrial outer membrane,membrane,integral component of membrane,nitric-oxide synthase complex,intracellular membrane-bounded organelle	nitrite reductase (NO-forming) activity,protein binding,enzyme activator activity,heme binding,metal ion binding	6.26368	-7.33897	6.43694	-7.66461	4.22827	6.3587	-7.51292	-7.43341	4.00154	4.81905	4.53423	6.89593	5.34703	4.52663	-7.43482	-6.31014	4.65871	5.92785	6.76249	5.37272	4.43992	-7.25892	-6.74663	7.3749	6.99637	5.31088	-5.66091	4.24611	6.95525	4.41359	4.72339	6.47956	3.55162	6.85152	7.71206	7.52678	7.79016	7.86844	-6.84173	3.80501	5.08565	6.8274	7.09625	4.85352	4.1211	5.15781	6.80975	5.15509	5.05803	6.83374	-7.9931	6.48384	4.6321	7.40633	6.25543	7.45024	5.46152	5.72649	5.27965	-2.88389	6.96369	7.57	6.26341	7.61791	7.00406	3.87585	4.7415	4.9406	7.50206	6.77384	4.89447	7.38065	7.59077	7.11901	8.2885	5.75933	1.78722	0.974122	-3.64826	5.4164	0.812947	1.42547	5.52504	-7.00277	6.56072	1.84682	5.20551	6.0384	7.72846	0.682977	6.25905	5.36289	5.68229	1.04095	7.03734	5.48922	2.0399	7.15044	5.20714	6.4055	6.62196	7.05561
ACO2	Aconitate hydratase, mitochondrial""	ACON_HUMAN	Q99798	tricarboxylic acid cycle,citrate metabolic process,liver development,generation of precursor metabolites and energy,isocitrate metabolic process,response to isolation stress	mitochondrion,mitochondrial matrix,cytosol	aconitate hydratase activity,iron ion binding,citrate dehydratase activity,3 iron, 4 sulfur cluster binding,4 iron, 4 sulfur cluster binding	7.89254	8.66592	8.10238	7.98298	7.75719	8.52676	7.76224	8.66619	8.26322	7.98452	7.37766	6.34494	7.381	6.2476	7.61849	8.92117	9.39734	8.61786	8.90071	9.10774	8.73594	8.46516	6.9611	8.5805	9.31115	8.72267	8.2123	8.94004	8.28406	7.22991	6.51516	7.20144	8.4712	8.81004	7.83566	8.29335	8.02099	8.37663	8.76265	7.83292	8.25778	7.8664	8.26104	8.36097	8.40736	8.0305	8.66486	7.52064	7.30939	7.90805	8.90651	7.84583	8.40342	9.9077	9.09729	9.00919	8.85422	8.96588	8.45383	-2.98661	8.52814	8.86738	9.0266	9.24708	9.10984	8.27512	8.36758	6.91554	5.78829	7.96924	9.63464	9.64917	8.7747	7.91874	7.89575	7.76277	8.22028	8.08898	8.23055	7.23571	7.08236	8.97879	8.9148	7.71313	8.87144	8.4788	6.98217	8.3723	8.23032	8.28445	8.1628	8.36757	7.57936	8.38526	9.33806	8.75798	2.77076	9.04702	8.58418	6.89102	9.35283	7.85909
RAB5A	Ras-related protein Rab-5A	RAB5A_HUMAN	P20339	endocytosis,phagocytosis,synaptic vesicle recycling,viral RNA genome replication,early endosome to late endosome transport,positive regulation of exocytosis,regulation of endosome size,regulation of filopodium assembly,Requires Ontology,receptor internalization involved in canonical Wnt signaling pathway,regulation of synaptic vesicle exocytosis,regulation of autophagosome assembly,regulation of endocytosis,intracellular protein transport,regulation of long-term neuronal synaptic plasticity	ruffle,nucleoplasm,cytoplasm,endosome,early endosome,cytosol,synaptic vesicle,endosome membrane,actin cytoskeleton,axon,dendrite,clathrin-coated endocytic vesicle membrane,phagocytic vesicle membrane,early endosome membrane,early phagosome,somatodendritic compartment,melanosome,neuronal cell body,terminal bouton,intracellular membrane-bounded organelle,axon terminus,membrane raft,phagocytic vesicle,extracellular exosome,cytoplasmic side of early endosome membrane,plasma membrane,anchored component of synaptic vesicle membrane,endomembrane system,endocytic vesicle,postsynaptic early endosome	GTPase activity,obsolete small monomeric GTPase activity,protein binding,GTP binding,GDP binding	5.5579	5.76293	6.39312	6.73745	5.78813	6.32968	6.11203	4.29904	6.58775	5.99815	-6.89729	6.03645	1.82494	6.32583	6.27057	-6.63041	-7.53236	5.78808	-6.50818	5.95685	-7.58268	-7.04728	-6.61049	-7.96626	6.32341	6.38651	5.29573	5.41849	5.4031	5.54491	6.12194	-6.724	-6.74028	-8.109	7.4367	5.74377	6.17712	6.7726	6.16411	5.9603	6.16933	6.09126	6.67518	6.28012	6.26569	-6.61893	6.86893	6.47496	5.7279	5.97805	6.9003	6.23553	7.09456	6.18372	5.83754	5.94958	6.0366	5.97729	5.71236	-2.79938	6.13072	6.35515	-7.41224	6.15771	-5.91115	6.50719	5.44806	5.80951	5.78671	6.0085	7.33814	6.75133	7.95303	5.64489	5.95862	6.18927	5.90465	6.28509	5.66627	1.71244	4.80711	-2.79156	-2.71134	-6.82888	1.58122	5.37244	1.64762	-2.47086	6.23116	6.09791	6.34885	2.1719	6.0603	6.74346	5.99028	5.90875	1.66567	1.70021	2.0147	5.86824	7.3475	5.93093
NRAS	GTPase NRas	RASN_HUMAN	P01111	MAPK cascade,positive regulation of endothelial cell proliferation,Ras protein signal transduction	Golgi membrane,endoplasmic reticulum membrane,cytosol,plasma membrane,membrane,extracellular exosome,tertiary granule membrane,Golgi apparatus	GTPase activity,obsolete small monomeric GTPase activity,protein binding,macromolecular complex binding,GDP binding,GTP binding	-7.38113	-7.40066	-7.22808	-7.75861	-7.49505	-6.98958	5.62247	4.31812	5.22249	1.63267	2.65092	-6.76294	-7.60446	4.50522	4.84116	-6.27522	5.55824	-7.29818	-6.7374	-6.77736	5.72993	-6.87299	4.98541	6.14857	5.52613	5.58615	-5.59382	-6.27321	-6.20068	-6.86234	-6.76156	-6.75964	5.46897	5.63355	5.47417	1.48687	-6.87401	4.75141	3.82327	-7.73294	-6.89226	0.0749091	5.07491	-7.49507	-7.36794	5.40057	5.22636	-7.16115	-7.19628	-6.58624	4.8174	-7.72337	-7.52925	-7.5722	-0.629534	-7.01098	-6.61081	4.40738	4.40833	-2.98177	-6.85541	3.95262	5.53335	4.37532	-5.86272	4.79173	4.06575	-5.99674	4.43384	4.67384	6.35762	6.97083	-7.27087	-1.15433	3.73818	-7.01435	-7.33662	-7.41441	5.05436	-0.826452	0.58064	-2.67172	-2.59495	-0.943792	5.75362	-6.02257	-6.79451	5.52556	-0.21191	-3.60065	-0.781748	1.08633	-6.98123	-3.47841	-5.0709	0.734966	-4.91859	4.62043	0.998251	1.03698	2.01919	-1.47684
NUP58	Nucleoporin p58/p45 (Fragment);Nucleoporin p58/p45 (Fragment);Nucleoporin p58/p45	H7BYF2_HUMAN;Q5JRG1_HUMAN;NUP58_HUMAN	H7BYF2;Q5JRG1;Q9BVL2	protein transport,regulation of protein import into nucleus,mRNA transport	nuclear envelope,nuclear membrane,nuclear pore	protein binding,identical protein binding,macromolecular complex binding,structural constituent of nuclear pore,nuclear localization sequence binding	6.17596	3.62919	4.106	6.05822	5.62463	6.26542	7.70469	8.29038	7.18516	2.89099	3.83546	-6.6305	8.11375	7.92976	7.85296	8.09269	7.91759	6.87567	6.95118	7.10325	7.59343	5.88282	2.49493	7.86168	8.34403	8.1146	-5.34106	-6.22856	-6.5712	5.27092	-6.77365	2.24001	8.22986	8.0607	7.01535	0.000625665	6.00985	5.41324	5.69121	1.42732	4.06452	7.11216	6.48932	6.8123	7.85187	6.96307	7.70072	3.42253	-6.94556	4.06824	7.1291	7.98878	8.4566	8.48738	8.35921	8.12364	7.72366	8.19926	7.14445	-3.1706	5.26902	7.55542	8.35294	8.45036	-5.66482	4.88534	-6.76165	2.1156	-5.72327	5.62576	8.39642	8.26564	8.32835	4.62381	3.38836	6.52554	4.63705	5.98276	7.72674	0.0319858	7.96549	7.62865	7.21595	4.18887	8.10677	-6.04694	0.245762	7.76864	3.8079	3.72768	6.80459	7.50522	0.181736	7.85816	8.32341	7.68912	1.04921	8.11957	-2.51371	0.672698	8.33013	4.84591
MAP2K2	Dual specificity mitogen-activated protein kinase kinase 2	MP2K2_HUMAN	P36507	peptidyl-tyrosine phosphorylation,regulation of stress-activated MAPK cascade,peptidyl-serine autophosphorylation,positive regulation of MAPK cascade,positive regulation of transcription, DNA-templated,ERK1 and ERK2 cascade,positive regulation of protein serine/threonine kinase activity,regulation of Golgi inheritance,positive regulation of production of miRNAs involved in gene silencing by miRNA,regulation of early endosome to late endosome transport,MAPK cascade	extracellular region,nucleus,mitochondrion,early endosome,late endosome,peroxisomal membrane,endoplasmic reticulum,Golgi apparatus,cytosol,microtubule,cell-cell junction,focal adhesion,cytoplasmic side of plasma membrane,perinuclear region of cytoplasm	protein serine/threonine kinase activity,MAP kinase kinase activity,protein serine/threonine/tyrosine kinase activity,protein tyrosine kinase activity,MAP-kinase scaffold activity,protein binding,ATP binding,PDZ domain binding,protein serine/threonine kinase activator activity,metal ion binding,scaffold protein binding,Requires Ontology	7.56104	7.93946	7.27338	7.81008	7.85342	7.72994	7.91081	8.24125	7.97141	7.69781	7.85081	7.74402	8.70105	8.28363	8.39032	7.29556	8.48405	8.42498	7.34887	7.45657	7.68614	7.99092	7.78196	8.17188	7.90502	8.82222	6.93871	6.92104	6.92238	7.36799	7.1028	7.54638	7.86216	9.04896	8.34842	6.67224	7.2927	7.24825	6.73844	7.5727	6.64391	7.34824	7.53151	7.67767	7.70695	7.64083	8.0522	7.37073	7.92198	7.27456	8.49196	8.46241	7.82366	7.72152	8.12879	7.72399	7.46201	7.48495	8.02261	-3.07729	6.95887	7.42773	7.43271	7.93903	7.21544	6.24695	7.0694	6.79233	5.62651	6.86612	8.2293	8.17423	8.11859	7.29098	7.07828	7.10419	7.59129	7.79781	8.04116	7.76421	8.45833	8.0682	7.49719	7.88644	8.29971	6.92738	7.33906	8.41984	7.07107	6.98501	7.51914	7.79999	7.52242	8.25934	7.8581	7.65652	1.94079	7.59982	6.84393	6.42832	8.17404	7.15782
NUSAP1	Nucleolar and spindle-associated protein 1	NUSAP_HUMAN	Q9BXS6	mitotic sister chromatid segregation,mitotic cytokinesis,mitotic chromosome condensation,establishment of mitotic spindle localization,positive regulation of mitotic nuclear division	chromosome,cytoplasm,microtubule,mitotic spindle,nucleolus	DNA binding,RNA binding,protein binding,microtubule binding	2.91607	4.78405	3.83507	3.90875	4.19396	6.80002	5.1916	5.50048	-7.85066	4.98907	4.74303	3.41778	4.58153	5.24377	4.69727	3.65873	5.13994	4.64921	3.6132	4.05741	4.48211	3.42223	3.50006	6.36526	5.02616	5.78984	-5.31692	3.36464	1.56623	2.99338	4.84469	-6.6471	4.74462	5.42745	3.99736	-6.61651	-6.90989	4.44298	4.5842	3.34354	5.406	-7.12624	5.63154	6.36376	4.71778	4.0358	2.87673	3.17846	3.8329	5.42125	4.78693	5.88565	4.44201	4.86883	2.766	-7.18028	5.90649	5.93381	6.65847	-2.83947	-7.03338	-7.26916	5.98177	-7.39848	-6.04845	-5.99268	-7.08668	-6.1483	-5.64802	-6.88706	5.55779	4.79402	4.18068	-6.52012	3.59223	4.73847	3.84506	4.96758	0.94714	4.38329	4.84086	4.48263	4.0509	3.46115	5.72709	-0.128683	0.39699	4.72314	-3.0278	4.44458	1.62302	3.87677	4.1442	5.0382	0.151516	6.16625	-4.93642	-2.89529	-6.37594	-6.22779	4.84416	0.603526
FKBP8	Peptidyl-prolyl cis-trans isomerase FKBP8	FKBP8_HUMAN	Q14318	protein folding,protein peptidyl-prolyl isomerization,cell fate specification,negative regulation of protein phosphorylation,apoptotic process,smoothened signaling pathway,regulation of gene expression,dorsal/ventral neural tube patterning,positive regulation of BMP signaling pathway,multicellular organism growth,intracellular signal transduction,camera-type eye development,negative regulation of apoptotic process	mitochondrion,endoplasmic reticulum,cytosol,membrane,integral component of endoplasmic reticulum membrane,mitochondrial membrane,macromolecular complex	peptidyl-prolyl cis-trans isomerase activity,protein binding,identical protein binding,protein binding involved in protein folding,metal ion binding,disordered domain specific binding	6.94616	7.57421	7.3999	7.03277	7.33041	7.33555	7.55218	7.71113	7.06141	7.90003	6.78736	7.11256	8.11692	7.5175	7.82025	8.13002	7.99407	7.13587	7.95834	8.57907	7.67662	-7.05772	6.65101	7.94774	8.04541	8.41006	5.85196	4.6602	6.44205	5.54687	4.26177	6.24477	8.15596	8.49106	8.32783	6.29603	6.35218	6.6944	7.37283	7.72061	7.13517	7.53058	7.87528	7.15341	7.5171	7.99212	8.0988	5.68539	7.55199	7.6844	7.64288	8.29217	7.95982	7.42354	7.75975	7.42782	8.11589	8.03563	8.31985	-3.13006	7.83225	7.68372	8.01197	7.74178	6.31862	7.14731	5.93232	7.09138	4.80714	7.02936	8.44062	8.46254	8.11624	6.9886	6.86909	4.12041	7.30676	7.23291	7.44157	7.26665	7.81823	7.75332	8.07134	-0.203354	8.1344	5.6514	5.35114	8.32495	6.44753	7.40954	7.51976	7.86934	6.97393	7.96496	7.53704	8.15712	2.3511	7.81249	6.46608	6.30929	8.3398	5.9927
MAPK1IP1L	MAPK-interacting and spindle-stabilizing protein-like	MISSL_HUMAN	Q8NDC0			protein binding	4.76669	4.72218	-7.25352	4.87999	-7.17463	4.68302	4.83663	4.95149	4.84918	-7.29867	4.50195	-6.77806	-7.83541	-7.55602	4.52006	-6.37063	4.99408	-7.56143	5.7121	-6.95765	5.53179	-6.89552	-6.91843	5.72498	4.63966	-7.66405	5.82783	5.79363	-6.19508	-6.82109	-6.53356	5.48137	4.49455	-7.95281	-6.79738	-6.30859	1.89558	-6.88683	5.26118	-7.53913	-6.74922	5.33827	-7.02573	4.80822	4.93968	5.40269	5.02279	-6.99752	-7.09141	-6.64843	-8.11578	-7.63203	-7.69779	-7.50999	-7.41204	-7.47525	-6.48896	5.85897	5.57099	-2.87492	-6.79323	5.05649	-7.36678	4.73552	-6.01034	-5.90078	-6.74809	-5.97551	-5.51209	-6.71204	-7.76756	-7.49245	-7.55872	-6.66613	-6.80106	-7.09908	0.745118	0.796126	4.8791	-3.19159	-3.62379	-2.97932	1.42875	-6.90698	0.900196	1.8088	-2.62443	-3.41855	-3.76662	-3.00906	1.04025	5.12172	-6.91246	-7.8152	-7.46576	1.647	-4.83408	0.808411	-6.21974	-6.06654	-7.60624	-6.85542
OGFR	Opioid growth factor receptor	OGFR_HUMAN	Q9NZT2	regulation of cell growth	cellular_component,nucleus,cytoplasm,membrane	protein binding,Requires Ontology	-7.25205	3.58447	0.93739	4.964	0.909391	-7.35291	3.88836	4.74993	-8.0312	2.88287	-6.90485	4.1052	4.39161	-7.64957	5.39206	3.32494	6.64393	5.85187	4.75295	5.71411	5.52619	7.09755	-6.55931	5.68496	5.47667	8.63023	-5.30081	3.36276	-6.30366	2.5217	2.48858	3.74871	5.97068	6.14841	5.41106	-6.49802	-6.8407	-6.86663	-6.78429	-7.92908	1.9148	4.7719	-6.86037	4.2215	-7.70352	-6.63818	-7.21066	3.05103	-7.00335	-6.80098	5.09709	4.76342	0.893117	5.94169	3.97898	2.44715	5.35608	4.99299	1.28605	-3.14239	-6.90534	3.53392	4.75553	4.16188	-5.69121	-5.63234	3.71231	-6.02251	-5.81891	-6.81538	3.47501	5.1739	4.72712	-6.48649	-6.77529	-6.87262	-0.910063	-0.493173	0.202363	0.0277386	0.711366	5.27358	5.33108	0.269119	6.59729	-2.74724	2.91966	5.84338	-6.73511	-4.26619	0.711008	-7.18412	-3.58443	3.58454	4.12261	3.87837	-5.02386	4.15044	-2.53708	-6.21894	4.45868	-6.71147
ANXA11	Annexin A11	ANX11_HUMAN	P50995	phagocytosis,cytokinetic process,response to calcium ion	nuclear envelope,nucleoplasm,cytoplasm,spindle,cytosol,membrane,midbody,melanosome,specific granule,azurophil granule,phagocytic vesicle,Requires Ontology,extracellular exosome	RNA binding,protein binding,calcium-dependent phospholipid binding,phosphatidylethanolamine binding,MHC class II protein complex binding,S100 protein binding,calcium-dependent protein binding,calcium ion binding	7.07832	6.52192	6.47928	7.23142	6.85428	5.80663	5.46238	6.20501	5.52925	7.35192	4.28195	-6.68347	6.0853	5.61339	5.05078	6.68825	7.32142	6.81965	6.14518	6.22463	6.10232	7.85767	2.96899	7.32775	6.36938	5.4464	6.49058	5.05885	3.46594	3.9539	-6.76624	4.82463	3.18035	4.13602	4.22799	6.17377	6.02176	6.06381	7.27245	7.01071	6.67002	6.69081	6.70683	6.86926	7.08845	6.87738	6.78811	6.77233	-7.39023	3.79799	5.0821	6.48847	5.77518	7.27833	7.14539	7.13009	6.79343	6.71371	7.12925	-3.15876	6.0198	6.95957	7.42519	6.59462	5.40283	6.83042	4.40715	4.64469	2.38794	6.02566	2.9891	3.26275	5.37211	6.63982	4.96415	5.86354	6.69317	6.63078	5.73221	1.65013	5.58316	6.94311	6.15738	5.41333	6.38117	5.00512	0.670765	3.84812	6.08645	6.9844	6.75564	6.91798	1.06003	5.78192	7.18461	6.8788	1.43052	6.99313	5.5468	4.35276	3.87465	5.8225
LPGAT1	Acyl-CoA:lysophosphatidylglycerol acyltransferase 1	LGAT1_HUMAN	Q92604	phospholipid biosynthetic process,triglyceride biosynthetic process,phosphatidylglycerol acyl-chain remodeling,positive regulation of fatty acid biosynthetic process,phosphatidylinositol acyl-chain remodeling	cytoplasm,endoplasmic reticulum membrane,membrane,integral component of membrane,endomembrane system,endoplasmic reticulum	1-acylglycerol-3-phosphate O-acyltransferase activity,2-acylglycerol O-acyltransferase activity,2-acylglycerol-3-phosphate O-acyltransferase activity,lysophospholipid acyltransferase activity,transferase activity, transferring acyl groups	-7.19984	-7.5714	-7.36106	-1.90585	-7.54341	-7.34763	3.75618	-7.64983	-7.78224	-7.39817	4.44995	-6.69184	5.32549	1.5681	-7.6662	-6.4353	-7.3699	4.7801	-6.70059	-7.20698	0.977996	-7.02505	3.42829	5.00751	1.34341	4.36827	-5.40666	-6.57932	-6.29898	-7.06532	-6.70343	-6.88214	-6.67131	4.87525	4.8803	-6.33846	-7.03292	-6.85258	-6.79288	-7.5371	-6.6097	2.48558	-7.10838	1.7573	4.91595	-6.71177	-7.51658	4.40005	-7.36971	-6.56284	5.96196	-7.56078	-7.4702	-7.63634	-7.25789	-7.33543	-6.49834	-6.86542	-7.62436	-2.95241	-6.76693	4.41736	5.3267	5.10225	-5.92149	1.94418	-6.84004	-6.10074	1.61639	-6.8598	5.41047	5.40047	5.28275	-6.70332	-6.55783	-6.9804	-7.37743	-5.59896	-3.89196	-3.21335	-0.257535	-3.00837	-4.30986	-1.79838	3.57306	-6.09499	-6.88363	1.02808	-6.74132	-6.97989	-0.955169	-3.10413	-3.1775	-3.02301	-7.40988	-6.99604	-4.85967	4.94877	-3.60579	-3.78138	5.36456	-6.74718
MRPL27	39S ribosomal protein L27, mitochondrial""	RM27_HUMAN	Q9P0M9	translation	mitochondrion,mitochondrial inner membrane,mitochondrial large ribosomal subunit	RNA binding,structural constituent of ribosome,protein binding	5.60856	6.46115	6.86956	6.3554	5.74787	6.96882	7.252	7.80602	7.57005	6.49129	3.38407	7.48887	6.78673	7.13185	7.58399	7.36863	8.09982	6.69909	6.53861	6.06209	6.26958	6.99834	6.31772	7.36501	7.4285	7.60359	4.99409	5.3169	4.88438	4.32314	-6.84753	-6.7982	6.3024	7.19091	-7.23559	4.73075	4.96155	5.24727	7.14737	6.84251	5.71519	6.47433	7.38635	6.9402	7.15074	6.43392	6.64122	5.85539	7.68465	6.84635	6.78278	6.66778	7.23377	8.58248	7.74258	8.0726	7.90587	7.87397	7.25241	-3.0374	6.09684	7.93528	8.03003	7.10336	5.81075	5.31011	0.33765	4.43607	-5.6865	5.71609	7.19024	7.30012	7.02346	5.79283	-6.6302	5.25315	6.31309	6.35736	7.54269	5.78808	7.16752	7.38918	6.29009	6.65803	7.4657	5.06512	-3.10753	2.08591	4.97986	6.56835	6.93362	6.74196	6.79546	6.89478	8.13255	7.67742	1.52972	7.68956	3.81951	1.48856	7.17127	1.47193
PUS1	tRNA pseudouridine synthase (Fragment);tRNA pseudouridine synthase A, mitochondrial""	G8JLB3_HUMAN;TRUA_HUMAN	G8JLB3;Q9Y606	mitochondrial tRNA pseudouridine synthesis,mRNA pseudouridine synthesis,tRNA pseudouridine synthesis	nucleoplasm,mitochondrion,mitochondrial matrix,nucleus	tRNA binding,steroid receptor RNA activator RNA binding,RNA binding,pseudouridine synthase activity,Requires Ontology	2.92732	2.23978	2.12419	5.95212	0.259068	5.01892	5.51116	4.8261	5.99215	0.411267	-6.68032	4.8943	5.08693	5.70489	5.88148	2.33847	5.42367	6.1069	4.96156	5.45516	-7.28049	5.81376	3.98048	5.05836	4.77669	5.81448	6.65264	6.41875	5.60839	-6.90834	-6.66982	-6.67468	5.17615	6.18256	5.08158	3.67878	3.85476	-6.98056	4.98411	4.19986	5.52269	5.36819	5.31656	4.79694	5.19772	5.48213	5.40412	4.46735	2.75777	3.82048	4.62634	4.92667	5.7403	5.54197	5.75891	5.88576	4.42121	4.65751	5.17598	-2.87997	1.59716	6.12003	5.22816	5.52977	6.38832	4.85897	-7.13586	4.59921	4.04634	4.16648	6.13847	4.3227	5.246	-6.28477	3.36247	4.41792	2.43043	3.74337	5.44314	-0.458251	5.55776	4.62301	1.04541	4.89712	5.21651	6.22659	-6.75095	5.48009	0.184329	4.90222	5.16056	5.36132	3.68186	5.09777	5.72888	4.75157	-0.641405	5.62599	1.37048	4.27068	5.23572	0.498539
SPEN	Msx2-interacting protein	MINT_HUMAN	Q96T58	negative regulation of transcription from RNA polymerase II promoter,Notch signaling pathway,negative regulation of transcription, DNA-templated,positive regulation of neurogenesis,regulation of transcription from RNA polymerase II promoter	nucleoplasm,extracellular exosome,transcriptional repressor complex,nucleus	DNA binding,transcription corepressor activity,RNA binding,protein binding,RNA polymerase II sequence-specific DNA binding transcription factor binding,mRNA binding	-7.09347	3.26274	-0.813065	-7.87825	4.80501	-7.1087	2.79408	4.78763	2.04827	1.87559	-6.69081	-6.61791	3.53102	-7.59358	1.52624	-6.60663	-7.71817	2.489	-6.73608	2.29748	-7.64413	5.76033	-6.64428	-7.51577	4.56406	3.23927	-5.26718	-6.16125	-6.41352	-6.80148	-6.52166	-6.46086	4.61163	-8.20027	3.97109	2.7433	2.65828	2.32231	-7.04372	-7.58776	3.17512	-7.00235	1.27944	2.46114	3.4113	2.50236	2.55825	-6.92906	2.57054	-6.75205	-8.07853	3.4441	4.29312	-7.57629	-7.04915	1.3423	3.13582	-6.93613	3.07022	-2.79352	-6.93602	2.44516	3.68608	2.77068	-6.08142	-5.76022	-6.96643	-6.27123	-5.82632	-6.84217	3.90648	-7.49868	2.8764	-6.52409	-6.57977	1.17293	-1.54793	-3.39398	3.20999	-3.81104	-0.845443	-3.94527	-4.02758	-0.441977	0.0958536	-5.94732	-6.59467	0.127485	2.57463	-3.81878	-1.08726	2.82397	-3.70352	-0.113768	-4.42771	-0.243365	-4.86477	2.9673	-6.26936	-6.31324	-0.238602	-3.97698
FOXK1	Forkhead box protein K1	FOXK1_HUMAN	P85037	canonical glycolysis,negative regulation of transcription from RNA polymerase II promoter,cellular glucose homeostasis,muscle organ development,negative regulation of autophagy,regulation of glucose metabolic process,cell differentiation,response to starvation,negative regulation of transcription, DNA-templated,positive regulation of transcription, DNA-templated,regulation of transcription from RNA polymerase II promoter	nucleus,nucleoplasm,cytoplasm,chromatin	transcription regulatory region sequence-specific DNA binding,RNA polymerase II transcription factor activity, sequence-specific DNA binding,transcriptional repressor activity, RNA polymerase II transcription regulatory region sequence-specific binding,transcription factor activity, sequence-specific DNA binding,protein binding,14-3-3 protein binding,sequence-specific double-stranded DNA binding,RNA polymerase II core promoter proximal region sequence-specific DNA binding	5.86062	5.3908	4.54247	4.71997	5.77027	6.03317	6.92207	5.89895	5.54232	5.68941	3.67565	9.33424	7.11863	6.67664	6.08175	4.16538	5.51844	4.79686	5.43861	5.93682	4.82424	6.10176	2.48457	5.29189	6.47309	6.79868	3.00892	2.14049	-6.37558	4.3373	2.97583	-6.65271	6.71127	5.6383	5.66115	1.722	4.29201	4.57111	3.07894	4.88438	5.25562	4.20949	-6.6597	4.52322	6.47313	-6.57099	5.15133	4.15369	0.291358	4.16991	3.61111	5.83673	6.79465	-7.87538	3.9537	4.51349	6.83566	5.37139	4.0563	7.52285	3.91631	5.59238	5.98674	4.96916	-5.71724	5.22676	-6.76254	2.55017	-5.65305	-6.72561	5.65242	4.09109	6.75037	3.37412	3.48874	4.9395	5.26463	5.5078	6.12111	6.2331	6.62567	4.82689	5.39989	4.29317	6.18789	-0.408721	0.22014	6.00357	3.52837	4.40631	0.691006	1.68449	2.87165	5.41417	0.19727	5.42112	5.71958	5.51609	-2.41767	-3.27616	5.49796	3.93412
PDS5B	Sister chromatid cohesion protein PDS5 homolog B	PDS5B_HUMAN	Q9NTI5	regulation of cell proliferation,mitotic sister chromatid cohesion,cell proliferation,negative regulation of cell proliferation,cell division,DNA repair	chromosome, centromeric region,chromatin,nucleus,nucleoplasm,chromosome,cytosol	DNA binding,protein binding	6.86535	6.85203	6.42379	7.11606	6.38937	7.07048	7.5579	7.70752	8.02674	6.92877	6.47972	7.50799	7.92209	7.59238	7.67163	7.64661	7.77913	7.89285	7.63382	8.0431	8.46337	6.15853	6.83325	7.64648	7.17527	7.57377	6.86272	4.9197	5.94548	6.85307	6.71517	4.99608	8.29136	7.65687	7.69713	6.70321	7.40788	7.70861	6.98159	7.00113	6.94863	6.80723	7.00267	7.10515	7.41585	7.2213	7.01768	7.06261	7.74917	7.95747	7.61315	8.04979	7.48606	7.59833	7.92751	7.67591	8.0862	7.76269	7.49124	-3.22171	6.03291	7.70243	7.72076	7.61657	5.39599	6.96082	6.97167	7.69017	6.40816	6.80735	8.12549	8.09576	7.72874	7.55397	6.93868	7.98687	6.71372	6.85864	7.76405	6.97216	7.7287	7.77286	8.04677	6.49589	7.46518	5.9093	6.18811	7.88179	7.27323	6.97711	6.97168	7.21827	7.58975	7.71633	7.73392	7.78004	1.4056	7.67992	6.44283	6.96856	7.98333	7.49317
TMEM55B	Type 1 phosphatidylinositol 4,5-bisphosphate 4-phosphatase""	TM55B_HUMAN	Q86T03	phospholipid metabolic process,response to sterol depletion,cholesterol metabolic process,lysosome localization,phosphatidylinositol dephosphorylation,proton-transporting V-type ATPase complex assembly,regulation of signal transduction by p53 class mediator,positive regulation of TORC1 signaling	nucleoplasm,lysosomal membrane,plasma membrane,integral component of membrane,phagocytic vesicle membrane,late endosome membrane	protein binding,phosphatidylinositol-4,5-bisphosphate 4-phosphatase activity	-7.05019	-7.29905	2.64443	3.79059	3.04844	-6.96281	4.55273	5.42817	-7.94313	2.02636	-6.80751	-6.49447	-7.58699	2.09885	-7.64723	-6.66111	-7.47372	-7.40557	-6.89193	-6.99849	-7.56776	5.15086	-6.70001	0.0424205	-7.82989	-7.71538	-5.50647	-6.21147	-6.42314	3.14235	-6.80864	-6.6758	-6.7582	-8.02649	2.28045	-6.49578	-6.79369	3.69342	-6.72336	-7.49027	2.91325	-6.99816	-6.73518	-7.38977	-7.82687	1.94279	2.29112	3.08549	-7.36084	-6.96721	-7.86018	-7.86933	4.6888	5.03009	-7.46665	-7.01598	-6.64523	-7.10468	2.70409	-2.91279	3.54918	-7.58081	4.40646	-7.57819	-5.92458	-5.94908	-7.00542	-6.33613	-5.43559	-6.87006	5.65801	3.98885	4.05981	2.29575	3.6282	4.55338	-3.90161	-0.0412601	0.679255	-3.75854	-4.37846	-7.18013	-7.15273	-0.774573	-5.16762	-6.04703	-3.44736	-4.16808	-3.19868	-3.76679	-7.04103	-1.19765	-3.74752	-3.68023	-3.15085	-3.68194	0.318195	-3.58418	-6.29303	-6.21393	4.56889	3.49245
MRPL4	39S ribosomal protein L4, mitochondrial (Fragment);39S ribosomal protein L4, mitochondrial""	K7ES61_HUMAN;RM04_HUMAN	K7ES61;Q9BYD3		mitochondrion,mitochondrial inner membrane,mitochondrial large ribosomal subunit	RNA binding,protein binding,structural constituent of ribosome	6.59632	7.99245	4.8517	7.57954	5.22579	5.72015	5.83089	6.73684	4.44829	4.49208	-6.97598	6.69799	7.48867	7.06438	7.13873	7.00916	7.94654	7.86027	7.37276	8.28245	7.30785	-6.90327	6.97222	7.37174	6.37833	6.16376	6.21541	7.58785	6.17483	6.0894	6.58471	3.87565	4.97124	5.74992	-6.99667	7.0185	7.34185	7.37361	4.68725	7.29006	6.02289	7.20275	7.58511	7.85363	7.57274	6.14889	7.43059	5.08642	5.17323	7.78234	7.22991	7.51837	6.61541	8.39768	8.11722	8.90504	8.42003	7.32748	7.8363	-3.09693	7.62645	8.46234	6.86264	7.6527	6.88682	7.06906	5.46173	6.38249	4.26672	4.59721	7.24905	6.56596	7.08724	7.81907	6.8064	6.55989	6.48016	6.17516	5.672	1.4047	7.23059	7.60532	7.65435	0.0344739	6.63795	6.65936	5.51658	1.2415	7.24465	6.00007	7.54717	7.05074	6.014	7.12123	8.47331	7.86127	2.26476	7.65923	6.47254	5.08214	6.96742	7.06179
NDUFS6	NADH dehydrogenase [ubiquinone] iron-sulfur protein 6, mitochondrial""	NDUS6_HUMAN	O75380	mitochondrial electron transport, NADH to ubiquinone	mitochondrial inner membrane,mitochondrial respiratory chain complex I	NADH dehydrogenase (ubiquinone) activity,electron carrier activity	4.79366	-7.4824	5.11796	5.17497	5.57545	5.48339	2.15655	6.28297	7.49433	5.38299	4.08637	5.27684	4.42358	4.80586	6.74607	4.41691	5.25669	5.31227	3.46172	0.301426	5.33483	5.15072	7.17331	6.16654	6.11433	6.31139	6.91371	6.77721	6.54853	5.03916	5.76444	5.96229	1.81404	6.0325	4.65916	8.64481	6.70384	7.61726	5.53465	6.27577	5.23245	6.47417	5.58509	5.99722	7.79113	6.04195	6.52474	5.08482	5.23395	5.29873	5.34507	6.06445	6.0312	5.25981	5.75217	2.94328	3.36715	4.88007	-7.52502	-2.97483	4.68554	5.40446	7.06663	5.21177	7.46934	6.6092	6.7094	5.4204	4.98748	5.13781	6.54955	5.1701	4.68873	3.93266	5.42878	6.64194	0.809741	5.41127	5.31129	4.9154	5.32517	4.99529	3.03266	6.16202	6.19742	6.74648	5.58863	4.16857	7.65531	5.68095	6.01882	6.78594	5.20583	5.81357	4.65175	0.240732	0.855352	5.89429	6.92931	5.1819	5.46946	5.33446
BDH2	3-hydroxybutyrate dehydrogenase type 2	BDH2_HUMAN	Q9BUT1	fatty acid beta-oxidation,siderophore biosynthetic process,epithelial cell differentiation,heme metabolic process,iron ion homeostasis	mitochondrion,cytoplasm,cytosol,extracellular exosome	3-hydroxybutyrate dehydrogenase activity,protein binding,oxidoreductase activity, acting on the CH-CH group of donors, NAD or NADP as acceptor,NAD binding,oxidoreductase activity, acting on the CH-OH group of donors, NAD or NADP as acceptor,oxidoreductase activity	3.70521	3.70265	4.27889	6.19863	4.38072	4.49318	-7.6173	3.28387	-7.72554	3.54326	-6.85983	-6.47372	-7.82111	1.90282	-7.51141	-6.604	-7.60583	-7.38542	-6.52163	-7.2342	-7.3559	5.99466	-6.72009	3.42295	-7.58135	-7.65622	-5.28722	-6.14944	-6.40827	3.50139	-6.61173	3.92808	-6.86728	-8.12789	-6.96948	4.16405	4.71653	4.33609	4.99119	4.35199	-6.72844	4.61056	-7.00068	4.35417	-7.82437	4.10801	2.76763	-7.17149	-3.42624	-6.72635	4.20275	-7.45129	-7.34945	-7.645	-7.40458	-7.04367	-6.71388	-6.91024	-7.38451	-2.94053	-6.7751	-7.61124	-7.36495	-7.70015	-5.89432	-5.9665	1.96709	-6.38786	-5.71655	-6.70695	-7.92945	-7.72716	-7.16638	3.90982	3.67923	3.96231	3.89558	5.02418	-4.01966	-3.26343	-4.47657	-7.19842	-7.03724	-0.362711	-3.93821	-5.94831	0.272576	-7.32155	4.40556	0.871578	0.654684	-0.316246	-5.77469	-3.53266	-7.36441	-7.00288	-4.85782	-7.55878	-3.29791	-6.27045	-7.60766	3.85045
MDH1	Malate dehydrogenase, cytoplasmic""	MDHC_HUMAN	P40925	carbohydrate metabolic process,oxaloacetate metabolic process,tricarboxylic acid cycle,NADH metabolic process,malate metabolic process	extracellular space,centrosome,cytosol,extracellular exosome	malic enzyme activity,protein binding,diiodophenylpyruvate reductase activity,L-malate dehydrogenase activity	9.36492	9.30201	9.32806	9.70868	9.56057	9.23055	4.76124	6.37899	6.50342	8.57411	7.06306	6.09308	5.2735	4.28703	5.97042	5.61992	5.38398	6.38808	5.48541	6.20171	6.14563	9.68193	7.3059	9.15457	6.76525	7.29948	8.19535	6.43862	7.82814	6.25852	5.32031	8.56008	6.639	7.3507	7.67379	8.65935	9.04593	8.04256	9.83997	9.42916	9.16751	9.53642	9.19655	8.6871	6.61442	8.09841	8.00541	8.51276	7.35315	6.0692	5.68604	7.32023	7.08858	4.35932	5.45703	5.43002	5.87033	6.49019	5.55489	-3.14592	8.57245	6.23927	6.56666	6.23875	6.11483	8.88911	8.07619	7.82836	5.42009	8.56009	7.52293	6.78819	7.6635	8.17314	8.45116	8.47574	9.33166	9.49993	5.88122	7.24342	5.17698	5.79733	5.94425	8.49392	7.73977	7.48737	6.71297	7.22116	8.58261	9.47888	9.14002	7.57274	7.3117	6.69829	5.08213	5.9718	2.71327	6.34823	7.69338	7.26951	7.32488	8.36668
SCAF8	Protein SCAF8	A0A0A0MT33_HUMAN;SCAF8_HUMAN	A0A0A0MT33;Q9UPN6	positive regulation of DNA-templated transcription, elongation,negative regulation of termination of RNA polymerase II transcription, poly(A)-coupled,mRNA polyadenylation,termination of RNA polymerase II transcription	nucleus,nucleoplasm,nuclear matrix,cytoplasm,mRNA cleavage factor complex	RNA binding,protein binding,RNA polymerase core enzyme binding,RNA polymerase II C-terminal domain phosphoserine binding,RNA polymerase II core binding,mRNA binding	-1.1664	-7.44685	4.56311	-7.80869	3.86082	5.17535	5.12135	5.99804	4.58546	2.40576	2.48723	-6.57332	-8.00945	4.79365	4.43219	-6.50231	-7.7532	-7.23276	5.794	5.44608	5.07888	4.1108	-6.60542	3.95593	-7.90923	5.0651	2.31961	-6.44102	-6.53087	-7.04369	3.61719	3.42507	-6.76273	-8.41195	6.77228	-6.41256	-6.89591	-6.8837	-6.80127	4.80666	5.57562	4.85292	3.8498	-7.59755	4.95706	4.37873	4.69765	-7.09897	-7.09498	-6.97014	4.94759	4.83964	6.00007	2.08033	3.78234	-7.397	-6.80917	2.30114	-7.66288	-2.80349	-6.96477	5.1331	6.28933	5.33275	-6.03013	-5.74386	0.33351	-6.36059	-5.47146	3.81827	5.32343	4.85228	-7.37539	-6.45516	-6.59086	-6.77656	-1.35005	0.409161	5.23495	-0.560108	0.405463	-7.16276	5.43965	-1.24731	0.3706	-3.55076	-0.000472449	-2.8008	-6.73073	1.19367	0.368388	4.67782	-7.0547	5.26243	-0.511441	-4.05697	-4.88413	5.58506	-3.81349	-2.67126	0.93344	-6.60753
FKBP4	Peptidyl-prolyl cis-trans isomerase FKBP4	FKBP4_HUMAN	Q02790	protein folding,steroid hormone receptor complex assembly,copper ion transport,embryo implantation,negative regulation of neuron projection development,androgen receptor signaling pathway,prostate gland development,negative regulation of microtubule polymerization or depolymerization,negative regulation of microtubule polymerization,protein complex localization,male sex differentiation,chaperone-mediated protein folding,protein peptidyl-prolyl isomerization	nucleoplasm,mitochondrion,cytosol,microtubule,neuronal cell body,axonal growth cone,perinuclear region of cytoplasm,extracellular exosome,macromolecular complex,cytoplasm	RNA binding,peptidyl-prolyl cis-trans isomerase activity,protein binding,ATP binding,GTP binding,FK506 binding,protein binding, bridging,heat shock protein binding,copper-dependent protein binding,glucocorticoid receptor binding,tau protein binding,phosphoprotein binding	7.81848	6.85458	7.71212	6.75334	7.9356	8.1406	6.77371	6.84831	6.7086	7.31614	6.44369	7.60362	7.31596	6.203	6.91722	7.18231	7.27316	7.5214	6.1204	4.53928	6.44539	10.6326	8.00889	8.06923	6.83522	6.28506	7.7259	7.83362	6.22575	7.50395	6.34997	6.61988	6.51765	7.32999	8.655	7.40946	7.89466	7.40132	8.29969	7.32574	7.23919	7.2878	6.31481	6.68964	7.1618	8.18297	7.26327	6.87401	2.7686	3.49627	7.61162	6.32868	6.90824	7.1055	6.52578	6.03751	7.14715	5.0092	6.9591	-2.79428	6.10229	4.64725	7.21973	7.46765	6.31699	7.64271	7.41734	7.35134	4.22517	6.7937	6.87874	5.73997	6.8487	7.21634	7.12287	7.30317	7.46173	7.60985	6.77687	7.12115	6.81206	7.32563	5.70169	9.32073	7.06317	7.26176	6.8246	7.50088	7.56848	7.62154	6.76408	7.53602	4.37962	6.94952	6.55626	6.37182	1.65401	6.44488	7.12568	6.1234	6.48914	7.21413
RBBP5	Retinoblastoma-binding protein 5	RBBP5_HUMAN	Q15291	cellular response to DNA damage stimulus,chromatin organization,response to estrogen,histone H3-K4 methylation	nucleus,nucleoplasm,nucleolus,MLL1/2 complex,MLL3/4 complex,Set1C/COMPASS complex,MLL1 complex,histone methyltransferase complex	histone methyltransferase activity (H3-K4 specific),transcription regulatory region sequence-specific DNA binding,protein binding,methylated histone binding	5.94323	3.88966	7.00136	7.4022	6.70049	5.98916	4.63704	5.51033	5.54178	5.97451	5.06277	3.2097	6.73092	5.20612	4.8688	3.9988	6.32041	3.02749	2.62673	-7.18773	6.33116	5.58654	-6.54304	4.68786	4.56026	5.3432	-5.62326	-6.47707	-6.35751	4.69151	4.69883	-6.48728	2.76773	6.48173	4.52	0.651498	-7.06518	-6.80557	6.69472	4.52992	4.94588	6.28844	4.02515	7.11032	8.22325	4.38315	8.1788	-6.74216	4.73381	6.54752	5.26106	7.30054	6.89082	3.85791	4.79709	6.39024	5.40444	-7.21775	4.96041	-2.88577	5.96618	3.2177	3.61703	2.94647	-5.83864	-5.73877	5.10523	-6.12229	-5.49106	2.35924	5.13952	5.86811	5.5844	-6.3839	5.42844	2.27762	5.61141	6.69728	5.22972	4.74899	5.60195	4.4489	0.590055	-0.478253	4.86378	-6.15261	0.967688	4.58982	-4.40642	5.39017	5.80797	6.9284	1.51306	6.48414	5.01508	1.04903	1.54021	3.2604	-2.15739	-3.0847	5.53068	0.440718
CIZ1	Cip1-interacting zinc finger protein;Cip1-interacting zinc finger protein (Fragment);Cip1-interacting zinc finger protein;CIZ1 protein;Cip1-interacting zinc finger protein	F5H2X7_HUMAN;H0Y5D5_HUMAN;Q5SYW2_HUMAN;Q9BTG3_HUMAN;CIZ1_HUMAN	F5H2X7;H0Y5D5;Q5SYW2;Q9BTG3;Q9ULV3	positive regulation of DNA-dependent DNA replication initiation,maintenance of protein location in nucleus	nucleus,nucleoplasm,plasma membrane	nucleic acid binding,protein binding,zinc ion binding,cyclin binding	5.45404	-0.178321	-7.44187	10.121	1.01834	-7.02251	-7.6654	3.16743	-7.68063	-7.08351	1.30705	-6.458	3.92462	1.51935	-7.40205	3.03812	4.47195	3.15128	6.37271	5.71215	5.19882	4.40804	-6.81591	4.9169	2.88892	-0.957413	-5.2685	-6.52743	-6.25289	-7.08736	-6.62892	-6.56367	3.91078	2.99889	2.4471	-6.61831	-7.02308	-6.77061	3.56179	1.16453	-6.58172	-7.40963	-6.99431	3.20426	-7.67001	2.96924	4.33099	6.57964	-7.34114	-6.56252	3.66091	0.651448	3.26754	5.59965	5.47266	5.37406	3.86586	5.84549	4.45827	-3.18604	-6.86558	5.54432	2.83045	3.65095	2.5721	-6.04364	-6.73736	-5.57961	-5.70097	-6.69008	6.08274	5.24263	5.33711	-6.41213	-6.65987	-6.70869	-0.722051	1.37227	-4.05953	-4.07815	-0.652694	3.55378	5.76123	-1.20394	2.2828	-6.01627	-6.75998	3.11892	-6.804	-0.618465	-3.73323	-0.123259	-2.44134	2.52663	5.48212	4.72321	-5.02581	4.00857	-3.40296	-5.99022	5.55416	-6.59356
POM121	Nuclear envelope pore membrane protein POM 121	P121A_HUMAN	Q96HA1	mRNA transport,protein import into nucleus,RNA export from nucleus	nuclear envelope,nucleoplasm,endoplasmic reticulum membrane,integral component of membrane,nuclear membrane,nuclear pore	protein binding,nuclear localization sequence binding,structural constituent of nuclear pore	-7.50759	-7.25274	-7.41193	-7.79177	3.47636	-6.96954	-7.65481	-7.69425	3.28339	-7.08919	3.92295	4.09853	-7.99214	3.48592	4.3142	4.43252	-7.58996	5.07299	5.07352	-6.87045	-7.61332	-7.27105	4.22526	3.5048	3.71769	-7.76023	-5.61476	-6.20756	-6.61548	-6.89054	-6.5085	-6.52914	-6.6893	-8.09848	-7.06735	-6.41655	-6.87347	-6.88084	3.49206	-7.84121	-6.92886	-7.46428	-7.00837	-7.48165	3.44796	2.44548	4.2372	-6.90254	-7.00934	-6.56513	4.56745	-7.67704	5.8337	-7.6332	3.97082	4.56443	5.31243	3.31649	-7.40411	-2.96005	-6.99985	5.03994	4.80118	4.53201	-5.9714	-5.65473	-6.99614	-6.0578	-5.75833	-6.62898	-7.76177	-7.70973	4.21558	-6.6362	-6.63088	-6.7324	-7.39076	-3.76165	-4.02189	0.310762	-0.0640085	0.638516	-3.13675	-1.52289	-0.179244	-6.14593	-6.64273	-7.28504	-6.72362	-3.75934	-7.3181	3.37688	-6.82567	0.908035	0.300683	0.408269	-4.97995	4.79104	-6.20742	-6.14837	-3.75197	-6.66649
EMC2	ER membrane protein complex subunit 2	EMC2_HUMAN	Q15006	protein insertion into ER membrane by stop-transfer membrane-anchor sequence,tail-anchored membrane protein insertion into ER membrane	cytoplasm,endoplasmic reticulum,endoplasmic reticulum membrane,extrinsic component of endoplasmic reticulum membrane,ER membrane protein complex	membrane insertase activity,protein binding	4.09367	4.91969	5.79981	4.69137	5.44161	-7.11689	2.27524	4.78956	-7.66042	3.28962	-6.71311	3.62395	-7.59495	-7.55286	-7.78239	-6.20298	4.76889	3.39276	3.67145	3.9464	-7.41534	7.14482	3.70767	5.38852	5.21118	-7.61769	-5.46041	3.95183	-6.30201	3.95474	-6.89281	4.45122	3.44114	4.46387	4.03948	4.62179	5.56702	5.51975	-6.9723	4.57447	4.44195	3.96793	5.582	4.96811	-7.5185	-6.74091	4.96831	4.30141	-7.26054	4.30183	1.96505	5.97577	4.85773	-3.02571	4.63279	-7.10595	2.81129	6.04029	3.99731	-2.78043	4.29734	5.02025	4.86985	4.85273	5.80759	-5.68381	6.22328	-6.25064	-5.77015	5.44297	-7.68686	4.86305	5.20218	4.85601	4.75113	4.73182	4.93772	1.00536	-0.198539	0.0668191	-7.6434	0.65289	0.0675038	5.42625	0.994006	-2.60353	0.504382	3.98149	5.23619	0.68137	4.83935	-3.09703	0.447567	4.26618	-1.83296	4.28297	0.758456	4.91428	2.11568	-2.19261	0.792788	4.77965
MRPS30	39S ribosomal protein S30, mitochondrial""	RT30_HUMAN	Q9NP92	apoptotic process	mitochondrion,mitochondrial inner membrane,mitochondrial large ribosomal subunit	RNA binding,structural constituent of ribosome	6.08409	6.64624	5.6659	6.26748	4.63808	4.06979	6.01211	6.35365	6.45387	7.28509	7.26967	7.06154	4.9905	4.94537	2.2769	7.29542	5.96782	6.42492	7.26925	7.43365	6.30682	-6.88964	5.74609	7.33127	7.37229	7.67972	7.36427	7.28286	7.79344	4.87502	4.55746	2.93357	6.95691	6.85953	5.44566	3.99593	2.17025	5.3148	6.57103	6.2886	5.18466	5.97648	6.73082	6.65516	6.27668	6.55305	6.97234	6.56612	5.47645	7.19893	6.64564	6.69459	4.66021	7.47408	7.10926	7.48328	7.52632	7.47081	7.15385	-3.00657	6.34477	8.2839	8.20704	7.50006	7.20278	-5.76373	3.62337	0.0352859	-5.6716	6.05949	7.09068	6.96786	6.54389	5.32938	4.56659	4.96638	6.13208	4.99178	6.27321	7.20543	4.07092	6.56272	7.00324	-0.571774	7.4611	7.48019	4.12202	6.4207	3.82699	6.01476	6.45415	6.60069	6.41383	6.00015	7.35554	7.38366	1.6691	7.997	1.68748	0.141059	6.86748	4.95412
NPLOC4	Nuclear protein localization protein 4 homolog	NPL4_HUMAN	Q8TAT6	ubiquitin-dependent protein catabolic process,Golgi organization,ER-associated ubiquitin-dependent protein catabolic process,retrograde protein transport, ER to cytosol,negative regulation of type I interferon production,negative regulation of RIG-I signaling pathway	nucleus,nucleoplasm,endoplasmic reticulum,cytosol,VCP-NPL4-UFD1 AAA ATPase complex,nuclear outer membrane-endoplasmic reticulum membrane network,UFD1-NPL4 complex	protein binding,K48-linked polyubiquitin binding,macromolecular complex binding,metal ion binding,ATPase binding,K63-linked polyubiquitin binding,ubiquitin binding,ubiquitin protein ligase binding	4.68728	4.77561	4.34706	5.79203	4.9943	4.86092	4.95059	-0.501743	5.62346	4.74318	-6.71883	-6.87489	4.60064	4.68521	7.89825	-6.52372	6.29439	5.86871	-6.70924	2.63212	5.61937	5.45999	-6.8031	7.93268	3.89285	6.27934	-5.38107	1.24931	-6.54235	-7.16461	-6.75725	4.49164	-4.33182	7.35848	5.44249	1.9163	7.46094	-6.77851	-7.0441	5.76055	6.6601	6.06191	7.40628	4.22501	-7.70354	5.07746	6.07899	-6.84511	-7.23323	3.38354	5.80936	2.15134	3.36528	7.67547	4.82565	2.56775	5.81879	6.2846	1.32071	-2.78605	-7.1574	4.56437	3.26451	3.68395	-5.90519	4.89052	4.32121	-6.12206	-5.65148	-6.86689	4.9927	5.85655	5.36061	-6.6292	-6.41933	4.45997	4.60331	5.21575	3.35743	-2.95018	5.72804	1.87979	0.514083	-0.671554	6.03496	-3.55804	-3.14341	2.82305	0.866243	1.79218	5.89773	1.15097	-3.56493	3.77533	5.02296	4.4747	-4.97172	3.83761	1.10218	-6.21348	5.40329	-2.86285
LMAN1	Protein ERGIC-53	LMAN1_HUMAN	P49257	protein exit from endoplasmic reticulum,early endosome to Golgi transport,protein folding,Golgi organization,blood coagulation,positive regulation of organelle organization,negative regulation of protein targeting to mitochondrion,endoplasmic reticulum organization,ER to Golgi vesicle-mediated transport	endoplasmic reticulum,endoplasmic reticulum membrane,endoplasmic reticulum-Golgi intermediate compartment,ER to Golgi transport vesicle membrane,membrane,integral component of membrane,sarcomere,endoplasmic reticulum-Golgi intermediate compartment membrane,extracellular exosome,Requires Ontology,Golgi membrane,ER to Golgi transport vesicle	protein binding,metal ion binding,unfolded protein binding,mannose binding	8.68242	9.34109	9.02623	8.66208	8.82857	8.20974	8.7481	8.73104	8.81417	8.9278	8.07224	8.59074	8.94603	8.56324	8.99758	8.79718	8.60366	8.52488	7.33362	8.74077	8.65883	10.6986	8.08047	8.70683	8.99098	9.11801	8.39379	7.40265	8.05334	7.53405	6.06021	8.31784	8.66902	8.63248	8.71942	8.55737	8.85972	9.23419	9.04274	8.88737	8.41039	8.77294	9.37725	8.61968	9.17663	8.82057	9.54324	8.39129	8.38473	8.59303	9.25532	9.04491	8.76789	9.31577	8.80042	8.67181	9.0647	9.0023	8.67908	-2.94388	9.25435	9.16406	9.06563	8.20416	8.50068	9.05947	8.12239	8.26654	7.93158	8.94688	8.98203	8.82474	8.85073	8.83304	9.10429	8.87079	9.01658	8.5668	8.76444	8.53026	8.83562	8.64191	8.24441	9.38954	8.93861	7.94993	7.30403	8.67364	8.88376	8.78016	8.92329	9.18014	8.45635	9.02271	8.92933	8.91536	3.15524	8.81128	8.56085	8.38167	8.88583	8.93604
RPP30	Ribonuclease P protein subunit p30	RPP30_HUMAN	P78346	tRNA 5'-leader removal,rRNA processing,tRNA processing,RNA phosphodiester bond hydrolysis, endonucleolytic	nucleus,nucleoplasm,ribonuclease MRP complex,multimeric ribonuclease P complex,nucleolar ribonuclease P complex	ribonuclease P activity,RNA binding,protein binding,ribonuclease P RNA binding	5.45627	3.66103	3.88048	7.03879	6.45553	5.24537	6.60104	7.09076	7.12544	6.93755	6.17337	6.76412	6.71311	7.54225	6.82574	6.91456	7.26754	6.60511	7.73232	8.08352	6.55705	-7.28063	5.9074	5.96176	7.31722	7.43738	-5.28256	-6.31963	3.76543	3.92464	3.99244	3.92106	8.22693	7.30776	7.22553	4.04643	-6.70269	6.1623	6.54725	6.81332	5.28557	6.09072	5.92272	6.09671	6.63417	7.67381	6.25127	6.33533	6.44537	5.41981	7.19344	7.60173	7.50772	5.7163	6.66056	7.26459	7.41171	7.21727	6.37004	-2.82221	6.54682	4.67054	5.38656	6.90362	1.93196	3.40344	3.97814	3.34805	-1.48679	4.61373	7.07028	8.04963	7.28471	5.31331	4.48447	0.448851	4.3326	6.24657	6.93908	6.62501	7.02704	6.92907	7.45763	-0.686614	6.90545	-2.61225	3.94605	7.58674	1.16868	6.21538	6.03672	6.85309	6.06683	7.4343	6.54715	6.99967	1.8623	5.65358	3.10451	2.15833	7.46821	3.41554
BAIAP2	Brain-specific angiogenesis inhibitor 1-associated protein 2	BAIP2_HUMAN	Q9UQB8	plasma membrane organization,axonogenesis,brain development,insulin receptor signaling pathway,regulation of cell shape,response to bacterium,dendrite development,regulation of actin cytoskeleton organization,protein localization to synapse,regulation of synaptic plasticity,actin filament bundle assembly,actin crosslink formation,positive regulation of dendritic spine morphogenesis,cellular response to epidermal growth factor stimulus,cell-cell adhesion,modification of synaptic structure, modulating synaptic transmission,cellular response to L-glutamate,regulation of modification of postsynaptic actin cytoskeleton,positive regulation of excitatory postsynaptic potential,positive regulation of actin cytoskeleton reorganization,positive regulation of actin filament polymerization	actin cytoskeleton,ruffle,cytoplasm,rough endoplasmic reticulum,Golgi apparatus,cytosol,microtubule,plasma membrane,adherens junction,lamellipodium,secretory granule,filopodium,neuronal cell body,dendritic shaft,neuron projection terminus,excitatory synapse,Requires Ontology,extracellular exosome,synaptic membrane,glutamatergic synapse,presynaptic cytosol,postsynaptic cytosol,nucleoplasm	transcription cofactor binding,protein binding,protein C-terminus binding,cytoskeletal adaptor activity,PDZ domain binding,identical protein binding,proline-rich region binding,scaffold protein binding,cadherin binding involved in cell-cell adhesion	3.6696	-7.37375	-7.34053	3.52088	4.02032	2.70352	5.14431	-7.79649	-7.85452	2.51348	-6.73875	-6.80055	-7.78943	-7.76709	-7.46819	-6.31375	-7.39737	5.47438	-6.59071	-6.8287	-7.30569	-7.27239	6.60489	-7.70011	-7.93356	-7.60507	-5.27271	-6.15182	-6.2387	-7.2135	-6.91669	2.82734	3.12885	-8.01347	2.18984	3.22911	3.64538	-6.78687	3.59347	-7.52853	2.52868	5.21407	-6.94558	-7.24498	-7.76132	-6.56643	-7.14478	-7.11693	-6.94172	-6.66431	-7.70159	-7.61746	-7.30885	-7.86196	-7.25495	-7.05976	-6.61773	2.84182	3.67032	-2.83242	4.24349	-7.24367	-7.10387	-7.38383	-5.73352	3.21885	0.896155	-6.24036	-5.88508	-6.6894	-7.62021	4.32385	-7.46567	-6.67438	2.48853	3.41256	-3.68156	3.41491	-3.50223	-3.67527	-7.6749	-2.74558	-6.90837	-0.33375	-7.74625	-5.88774	-3.76762	-0.89826	0.0292079	-0.468792	-2.99216	-7.15751	-6.90765	-7.54263	-7.39222	-0.0351943	0.705535	-7.24379	-0.539505	-6.27161	-3.58734	-0.257764
MYL4	Myosin light chain 4 (Fragment);Myosin light chain 4	A0A1C7CYY4_HUMAN;MYL4_HUMAN	A0A1C7CYY4;P12829	regulation of the force of heart contraction,positive regulation of ATPase activity,cardiac muscle contraction	cytosol,A band,myosin complex,myosin II complex	actin monomer binding,calcium ion binding,myosin II heavy chain binding,actin filament binding	6.28046	6.51095	6.2629	4.89012	6.41589	6.31178	3.17863	-7.64591	-7.85654	6.83221	7.21334	6.75818	-8.01022	2.34293	-7.71068	-6.3532	-7.78692	-7.25503	-6.71494	-6.79225	6.80586	-7.28546	7.13186	-7.77117	-7.73147	-7.64977	7.6079	7.79412	7.4793	6.71454	6.71156	8.17774	-6.71665	-8.31057	-6.82865	5.41822	5.05417	3.63452	5.18739	6.11547	5.5819	5.48868	6.20352	5.0921	-7.58184	-6.91009	3.35332	6.14484	4.45675	6.53759	6.79414	2.68356	1.60416	-7.64319	-7.42158	-7.39499	-6.80785	-7.0746	7.1781	-2.84511	6.43606	-7.28719	-7.36119	-7.58979	8.34851	7.29149	6.90253	6.17407	7.55456	7.64853	-7.62614	-7.5109	-7.54638	5.24093	4.83425	5.08333	6.35144	5.8726	-4.10794	6.93458	-4.45932	-7.13172	-2.23378	-0.0767997	-7.71747	7.62711	7.20128	-7.28529	4.7023	5.62825	5.59477	-3.71287	5.71306	3.69395	-7.48658	-2.23478	1.79548	-7.41272	7.51418	7.12572	-7.56114	5.05284
CLPX	ATP-dependent Clp protease ATP-binding subunit clpX-like, mitochondrial""	CLPX_HUMAN	O76031	protein folding,proteolysis,positive regulation of peptidase activity,ATP metabolic process,proteolysis involved in cellular protein catabolic process,protein catabolic process	nucleoplasm,mitochondrion,mitochondrial inner membrane,mitochondrial matrix,cytosol,endopeptidase Clp complex,mitochondrial nucleoid,mitochondrial endopeptidase Clp complex	ATP-dependent peptidase activity,protein binding,ATP binding,zinc ion binding,peptidase activator activity,ATPase activity,protein dimerization activity,unfolded protein binding	7.80671	8.18446	6.19596	7.61064	7.87229	8.13799	8.34188	8.49076	8.31237	7.84271	8.2696	8.61592	8.74808	8.30085	8.48496	8.64027	8.95358	8.54599	8.97823	8.82442	8.32859	8.55606	7.8929	8.63701	9.25738	9.26446	8.46268	8.97818	8.80892	7.43266	7.33832	7.99479	8.46333	8.75483	8.57536	7.55071	7.3979	7.90113	7.96904	7.67497	8.24599	7.83131	8.28661	8.37136	8.69297	7.24037	8.51831	7.45671	8.73096	8.57439	8.30767	8.70539	7.88495	9.11435	9.33976	9.49766	8.91136	8.78768	8.69136	-2.7774	8.40012	9.79838	9.72227	10.0592	8.2869	8.09939	7.81305	7.70086	7.80464	7.36214	8.89265	8.84458	8.58297	7.60798	5.03424	7.59017	7.39571	7.87364	8.38167	8.24274	8.5113	8.71328	8.71041	8.22448	9.05295	8.74993	7.58859	8.59784	7.61658	7.96333	8.16309	8.15055	8.25402	8.29934	9.31726	8.7968	2.81136	9.85996	8.06645	7.62255	8.7734	6.74413
ANLN	Anillin	ANLN_HUMAN	Q9NQW6	mitotic cytokinesis,septin ring assembly,hematopoietic progenitor cell differentiation,regulation of exit from mitosis,glomerular visceral epithelial cell migration,positive regulation of bleb assembly,septin ring organization,actomyosin contractile ring assembly	nucleoplasm,actomyosin contractile ring,cytosol,cell cortex,actin cytoskeleton,midbody,bleb	actin binding,cadherin binding	5.61217	0.578598	5.51869	4.65257	4.17998	6.31098	6.03698	5.95165	5.78474	-7.10041	5.54454	5.74394	5.84013	6.41024	6.14148	3.58924	6.15423	5.23687	5.69323	6.28024	6.12386	-7.1676	5.1585	4.67328	5.8493	6.40764	1.80135	-6.52339	-6.19289	-6.97092	-6.5477	4.35945	5.95126	5.36899	4.55011	3.63374	-6.79788	-7.12042	5.56704	3.16966	5.28079	4.15851	3.81753	6.02637	5.46028	5.98347	5.49335	4.18579	3.65702	3.85145	4.09021	4.47425	6.3539	1.8826	3.09726	3.19159	5.40485	6.42117	3.88025	-3.04334	3.89927	2.9593	5.53185	4.53308	1.39091	-5.62467	2.39703	3.02376	-5.59035	-6.45239	5.06482	4.54044	3.91129	1.55022	-6.72808	2.67794	3.90316	5.04784	5.92446	1.39602	6.13062	4.99344	6.03244	-1.00455	5.64341	-3.63831	-3.05306	5.29012	-3.42819	4.6725	4.66747	5.6457	3.89809	4.97279	2.72382	5.23542	0.427964	4.34141	-0.612243	-3.00632	4.50552	-0.833305
MSI2	RNA-binding protein Musashi homolog 2	MSI2H_HUMAN	Q96DH6	stem cell development	cytosol,intracellular membrane-bounded organelle,polysome,cytoplasm	RNA binding,protein binding,poly(U) RNA binding,identical protein binding	2.44333	4.11373	-7.58869	-7.85833	-7.30179	-7.25759	-7.55465	-7.46773	-7.89047	4.06547	-6.80778	3.65829	-7.92934	-7.82205	-7.64642	4.87329	-7.35782	5.25044	-6.8474	2.98855	-7.63477	-7.11419	5.48696	3.35226	-7.81486	2.2783	-5.22115	3.61703	0.379727	-7.17394	-6.90433	-6.56687	-6.67029	-7.96127	-6.92211	4.26693	-6.81982	-6.95203	2.12392	1.97286	3.90303	-6.99221	-6.98106	2.82196	-7.40697	4.18876	2.99566	3.66209	4.3715	-6.65914	4.91939	4.31692	2.30125	1.39405	5.52534	2.12407	-6.80665	-6.87719	-7.47769	-2.98819	-6.8821	4.78689	-2.89363	3.73137	3.827	3.49914	-7.03324	-6.18478	-5.81022	-6.5262	-7.73558	-7.61375	-7.39517	4.64283	3.06212	4.61189	-0.343876	-7.47257	-7.63762	0.305328	-7.79927	0.921974	-3.83121	-0.813615	-0.728102	-0.408133	-6.88171	-7.18456	-3.1683	2.6666	-3.71711	-0.0741832	0.458152	3.84585	3.01449	-7.05384	-4.93514	1.87488	0.0976354	-6.17373	-7.5815	4.10561
POLE	DNA polymerase epsilon catalytic subunit A	DPOE1_HUMAN	Q07864	G1/S transition of mitotic cell cycle,DNA synthesis involved in DNA repair,DNA replication,DNA-dependent DNA replication,base-excision repair, gap-filling,nucleotide-excision repair, DNA gap filling,embryonic organ development,nucleic acid phosphodiester bond hydrolysis,leading strand elongation,DNA replication proofreading,mitotic cell cycle	nucleus,nucleoplasm,plasma membrane,epsilon DNA polymerase complex	nucleotide binding,DNA binding,chromatin binding,DNA-directed DNA polymerase activity,protein binding,zinc ion binding,4 iron, 4 sulfur cluster binding,single-stranded DNA 3'-5' exodeoxyribonuclease activity	-2.0081	1.32994	-7.37246	1.40681	1.67821	-6.98146	4.96435	4.51542	1.77984	-7.03366	-7.09614	7.3591	4.82845	4.0075	7.03384	0.855308	-7.40485	-7.21313	5.12013	4.81157	-7.33254	-6.87553	-6.54246	3.3164	3.57143	3.47914	-5.53832	-6.27155	-6.60006	-6.8084	-6.64068	-6.8558	4.47902	6.99658	5.13224	-6.30867	-7.07806	-7.01913	9.17089	1.39365	-6.55034	-6.99328	-6.99875	-7.15951	4.94842	-6.9113	3.2526	-6.7152	-7.19352	4.89915	4.8954	5.65953	6.93301	3.1232	0.481101	2.05592	5.67955	5.95715	-7.67159	-2.99383	4.71294	3.98314	2.7713	4.14644	-5.67154	-6.00154	-6.87886	-6.1471	-5.65092	-6.62571	6.05327	4.69005	4.5334	-6.34063	-6.66957	-6.74253	-2.68354	-1.29881	3.7532	-2.2569	5.28993	-4.58756	0.866387	-6.70899	3.45566	-6.13664	-6.7683	5.53595	-6.80195	1.33807	-7.05051	0.429907	-3.00319	5.82931	1.88674	1.32171	0.859551	3.63362	-6.18398	-6.14124	5.09224	-6.58424
GTF2H2C	General transcription factor IIH subunit 2-like protein	T2H2L_HUMAN	Q6P1K8	transcription, DNA-templated,nucleotide-excision repair,regulation of transcription from RNA polymerase II promoter	nuclear speck,core TFIIH complex,holo TFIIH complex	protein binding,zinc ion binding	4.80691	2.78241	5.22857	4.96932	3.99631	3.50665	5.66618	7.37926	7.58412	4.86518	4.29626	4.58234	4.76654	6.33204	2.1685	6.25774	6.70433	6.22883	6.61765	6.13643	4.85199	4.42439	5.41467	6.67414	6.78696	6.7039	-5.56571	-6.53197	-6.6481	3.88776	-6.74806	3.98726	6.88627	5.88945	6.2494	4.04884	-6.78619	4.7212	4.44401	5.02367	2.89377	4.67595	4.30644	3.821	5.19246	4.99138	6.22136	5.60417	3.8136	-6.91164	5.63162	4.95261	6.47139	5.03048	4.99674	5.02663	4.84288	5.38725	2.57573	-3.20489	4.75867	7.0635	6.93734	5.64172	4.80794	4.45983	-6.9097	4.41627	4.23115	3.60394	7.37646	7.37751	7.18489	4.23944	4.88121	5.37239	4.27263	4.15743	6.87652	4.58126	4.42236	6.39696	5.86869	4.91953	6.72167	-6.24859	0.375651	6.34171	0.661285	4.12049	4.2678	5.4684	0.835376	5.68521	5.01795	4.26862	0.776887	6.54752	0.786024	4.08379	7.31295	4.83102
HOMER1	Homer protein homolog 1	HOME1_HUMAN	Q86YM7	skeletal muscle contraction,phospholipase C-activating G-protein coupled glutamate receptor signaling pathway,chemical synaptic transmission,circadian rhythm,positive regulation of signal transduction,response to nicotine,protein localization to synapse,behavioral response to cocaine,skeletal muscle fiber development,chemical homeostasis within a tissue,protein tetramerization,response to calcium ion,positive regulation of calcium ion transport,regulation of synaptic transmission, glutamatergic,regulation of calcium ion import,regulation of postsynaptic neurotransmitter receptor activity,Requires Ontology,regulation of dendritic spine maintenance,regulation of store-operated calcium entry,regulation of cation channel activity,G-protein coupled glutamate receptor signaling pathway	cytosol,Z disc,axon,neuronal cell body,costamere,dendritic spine,dendritic shaft,neuron spine,apical part of cell,excitatory synapse,glutamatergic synapse,postsynaptic cytosol,dendrite,plasma membrane,cytoplasm,postsynaptic density	protein binding,type 5 metabotropic glutamate receptor binding,signaling adaptor activity,ion channel binding,macromolecular complex binding,scaffold protein binding,Requires Ontology,G-protein coupled glutamate receptor binding	3.79091	2.85065	3.66517	2.02541	2.43449	-0.794972	5.02807	-7.46142	3.94637	2.03652	5.41187	3.08176	3.11786	5.33049	2.88941	2.92757	3.35694	2.85639	-6.66549	4.61324	3.39737	-7.00972	-6.90534	-7.82535	-7.54496	-7.8357	-5.634	-6.26745	-6.37808	-6.78096	-6.54537	-6.54929	-6.9868	3.79917	-7.07595	-6.2437	2.50238	2.47867	-6.75972	-7.72953	2.87442	2.65902	4.08643	4.64413	3.93601	-6.78162	-7.29926	-7.03951	2.61868	-6.81032	-1.25355	4.2212	4.01174	5.74637	2.5637	3.73816	3.09005	-6.9283	0.0678861	-2.89534	1.68375	2.49483	2.73216	3.10108	-5.76001	-5.90191	-7.13577	-6.19696	-5.75902	-6.55015	-7.98324	-1.06606	5.29508	-6.56822	-6.40485	-6.67811	3.43558	1.22164	0.504339	3.51005	3.77925	3.04697	0.448373	-6.95753	-7.73534	-6.09318	-6.6252	-3.4212	-0.420887	-3.87161	3.79653	-3.38162	-3.74372	2.32646	4.01607	-1.25679	-0.605797	2.77602	-6.26589	-6.16871	-1.2514	-6.5504
HMOX2	Heme oxygenase 2	HMOX2_HUMAN	P30519	response to hypoxia,heme catabolic process,iron ion homeostasis,heme oxidation,response to oxidative stress	endoplasmic reticulum membrane,plasma membrane,membrane,specific granule membrane	heme oxygenase (decyclizing) activity,protein binding,metal ion binding,heme binding	6.02684	5.66546	4.36612	5.27299	5.70753	6.32077	5.46198	6.31934	3.83948	6.63011	5.46979	6.02318	6.62929	4.22032	6.0077	6.88243	6.99649	6.99259	-6.68225	4.24382	7.02599	7.94943	6.20925	7.12249	3.0759	5.78519	5.19715	0.481704	-6.20767	3.79441	-6.65813	4.68968	7.18448	6.42533	6.16843	6.38081	6.46427	-7.07612	5.00525	6.34128	6.83297	6.22601	7.26673	6.3496	4.79931	6.83764	5.18097	5.1174	6.94585	5.59864	6.41446	6.16867	6.12879	6.18127	4.87643	2.89225	6.01247	-6.9372	6.39275	-3.12494	7.23001	3.35351	6.65971	5.31888	-6.08732	4.77489	5.67277	5.8025	-5.81362	5.77128	5.98913	6.75696	6.47981	4.42204	6.71864	5.84621	5.3528	5.7671	5.20693	6.04103	5.6191	6.95717	1.52919	7.07934	5.32786	-0.176273	0.608652	6.59275	1.92298	6.05983	6.61411	5.60597	5.8873	6.23731	4.64998	1.82267	2.05254	5.1107	1.45344	1.92005	6.40863	5.6623
RBM34	RNA-binding protein 34	RBM34_HUMAN	P42696		nucleoplasm,chromosome,nucleolus	RNA binding	3.73964	3.48952	5.61812	5.2763	3.81773	3.83415	4.92104	-1.38182	-7.96169	3.30591	5.21742	-6.63649	1.94549	-7.73759	-7.64158	2.76999	2.59502	5.19819	4.49533	4.36114	3.23707	6.20653	5.05409	3.30939	3.35808	4.00466	-5.52723	3.70496	3.74494	4.56213	2.18904	5.45266	-6.65692	7.9359	-7.08049	8.4446	6.44	6.39427	5.55082	7.56102	5.64005	6.75532	4.79071	7.20352	7.02634	-6.99223	-7.51882	4.49313	0.103765	5.2307	4.93103	5.29483	1.91568	4.49698	3.80131	7.64933	2.10224	5.36094	5.5797	-3.22168	5.05532	3.9678	5.56139	3.07076	-5.78493	-5.84545	4.88462	-6.24927	-5.78665	6.72767	-7.9594	5.23996	7.32658	5.05373	5.57649	5.96183	4.28243	4.3094	-1.47416	0.628948	-4.4779	3.52107	4.03118	5.63031	3.55738	0.64089	4.06794	-1.93383	7.09296	6.25063	6.24985	-2.4949	3.27586	4.04718	5.31588	4.34763	0.916819	4.19998	-2.24859	-1.76942	1.53571	5.53068
ALKBH5	RNA demethylase ALKBH5	ALKB5_HUMAN	Q6P6C2	response to hypoxia,mRNA processing,mRNA export from nucleus,spermatogenesis,cell differentiation,oxidative single-stranded RNA demethylation,regulation of mRNA stability	nucleus,nucleoplasm,Golgi apparatus,cytosol,nuclear speck	RNA binding,oxidoreductase activity, acting on paired donors, with incorporation or reduction of molecular oxygen, 2-oxoglutarate as one donor, and incorporation of one atom each of oxygen into both donors,metal ion binding,RNA N6-methyladenosine dioxygenase activity,oxidative RNA demethylase activity	-0.499818	3.76919	2.36339	5.4953	3.95652	-6.99666	2.01655	-7.74576	-7.86955	3.9383	2.26241	3.5307	-7.87014	-7.56365	-7.70728	3.00559	3.71611	2.22726	0.511184	-7.23598	-7.37869	6.7659	1.69136	-7.60868	3.79829	2.58222	-5.4087	10.6648	-6.32193	-6.97185	-6.6389	-6.70432	-6.92255	-8.21957	-6.86013	-6.52724	2.52058	-6.85062	3.20773	5.36976	1.10825	-7.14588	3.73053	3.76031	-7.73926	-6.92837	-7.54052	-6.88881	-6.98002	-6.65228	-7.92385	-7.59281	-7.51993	-7.56392	-7.25726	-2.42076	-6.61263	-7.21106	1.49066	-2.86057	-6.94423	-7.55663	2.20965	-7.61575	-5.67792	4.27702	1.6454	-6.2924	-5.82749	-6.83952	-7.58667	-7.41958	1.26289	-6.29371	-6.71334	3.44567	1.87759	0.818387	-4.53292	3.2438	-7.71369	2.98299	-4.70116	4.22863	-0.409389	-0.355277	-6.77169	-7.33408	-3.61909	3.22858	0.114988	-7.40272	-6.84037	-7.67886	-5.74732	-4.11101	-4.9024	-4.32091	0.0814996	-6.31981	-4.58112	-3.18713
DDX27	Probable ATP-dependent RNA helicase DDX27	B7Z6D5_HUMAN;DDX27_HUMAN	B7Z6D5;Q96GQ7	rRNA processing	chromosome,nucleolus	RNA binding,RNA helicase activity,protein binding,ATP binding,ATPase activity	6.47936	5.0351	3.36536	6.75712	4.9048	6.64974	6.35662	7.12661	6.25724	4.74984	6.24801	5.48652	7.25205	7.42877	0.711844	4.83341	6.79033	6.84773	5.13651	6.23485	6.76743	4.65496	5.23014	6.23919	5.37451	5.6916	3.90971	3.8177	4.43684	1.40669	4.95799	5.98338	4.82519	3.60615	5.17987	5.1423	5.50963	4.67646	6.95118	7.0401	6.04542	6.40741	6.23237	6.41147	7.2607	3.37185	7.14072	-6.82875	4.68107	5.91224	7.30801	6.31935	7.39099	7.13046	5.84126	7.02606	6.62525	6.29659	7.34068	-2.82962	3.68021	7.39476	6.55714	7.8149	3.67184	5.52901	6.2181	3.65399	6.16357	3.75118	5.97603	6.17046	6.62118	5.71834	5.59817	5.31884	4.95994	6.10389	6.58016	5.49479	5.13089	6.15716	6.04626	4.94255	5.76844	4.05475	4.11602	4.53707	5.10946	6.6789	6.35042	5.92442	1.25485	7.00612	6.66593	6.75417	0.425296	7.2556	5.13965	4.52291	6.25589	5.54512
SLC25A40	Solute carrier family 25 member 40	S2540_HUMAN	Q8TBP6	transmembrane transport	mitochondrial inner membrane,integral component of membrane		-7.31807	-7.27459	-7.24657	3.01062	-7.49553	3.91312	4.06691	4.20906	4.56524	0.381192	3.15322	3.76413	4.74817	4.38592	3.2741	-6.33613	4.83988	-7.2789	5.22526	5.43295	4.19016	3.47782	-6.80746	-7.54746	2.92001	4.47387	-5.28761	-6.45048	2.62526	2.30148	-6.67294	2.19069	4.81611	3.93361	-7.21264	-6.438	-6.79029	3.02071	-6.74515	-7.56948	-6.8767	-7.19632	2.21179	3.63539	4.18486	-6.98669	3.08966	2.95282	3.61909	2.54944	5.18547	4.6321	4.65569	4.24057	0.305961	4.15409	5.14344	4.13153	4.2633	-2.8922	2.97761	3.76868	4.57029	2.40508	-6.06932	3.20002	2.59368	4.29713	3.63737	2.70799	4.47417	5.13374	3.41689	-6.2432	-6.71805	4.12283	-7.27974	-0.190594	4.2804	2.43284	4.13606	-2.92505	4.94946	-1.66482	-0.0511936	-3.03761	-0.726924	0.512359	-3.40253	-7.06378	-0.44971	0.0959462	3.04045	4.82442	2.90021	4.51276	0.0427014	3.58135	-0.0918749	3.54749	4.3416	-2.94614
DR1	Protein Dr1	NC2B_HUMAN	Q01658	negative regulation of transcription from RNA polymerase II promoter,regulation of transcription, DNA-templated,regulation of transcription from RNA polymerase II promoter,regulation of histone deacetylation,histone H3 acetylation,histone H3-K14 acetylation,regulation of cell division,regulation of cell cycle,regulation of tubulin deacetylation,chromatin remodeling,RNA polymerase II transcriptional preinitiation complex assembly,positive regulation of transcription from RNA polymerase II promoter	nucleoplasm,Requires Ontology,RNA polymerase II transcription factor complex,negative cofactor 2 complex	protein binding,obsolete general RNA polymerase II transcription factor activity,TBP-class protein binding,protein heterodimerization activity,core promoter sequence-specific DNA binding	-7.21012	-7.53305	4.87739	-7.78048	0.737158	4.98851	-7.59914	-7.3914	-7.76104	-7.17349	-6.74318	-6.55822	-7.98447	-7.54874	3.73364	4.12042	-7.44844	-7.44206	-6.83646	-6.88569	-7.48611	5.32273	-6.86857	5.28906	2.54343	-7.58423	6.21919	4.96971	-6.50071	-7.15067	-6.87578	3.09194	-7.05695	6.05529	-7.07055	-6.67603	3.02653	-7.04605	4.68719	-7.72539	-6.98768	-7.15783	4.35594	3.30868	-7.46683	-6.6535	-7.33136	-6.87622	-7.27264	4.0377	-7.69227	-7.64568	-7.5667	-7.94171	-7.1324	-7.44173	-6.9048	-7.11199	3.19526	-2.80786	-7.1562	-7.20552	-7.33114	-7.3422	5.18651	4.6207	-7.12955	-6.05232	-5.67941	-6.81109	3.15163	-7.63303	4.04736	-6.53277	-6.40633	-6.90733	-3.28859	-0.684938	-7.58386	-6.82496	-3.93319	-3.59003	-7.06942	-0.772919	0.0827545	1.56273	-3.64484	-2.69074	-3.56519	-3.34196	0.168934	-7.15057	-3.37039	-7.63488	-7.50528	-3.60718	-4.98203	-7.29295	0.892554	-6.18094	-0.144678	-6.61548
MED19	Mediator of RNA polymerase II transcription subunit 19	MED19_HUMAN;J3KR33_HUMAN	A0JLT2;J3KR33	positive regulation of transcription from RNA polymerase II promoter	nucleus,core mediator complex,mediator complex	transcription cofactor activity,protein binding,transcription factor binding	-7.19724	-7.61297	3.6215	3.69514	3.51637	-7.21192	4.26964	-7.78666	2.7279	-7.21247	3.05087	6.63685	4.06363	8.11678	3.6232	-6.62351	-7.7939	-7.2559	1.98108	2.40095	-7.34366	-7.08904	-6.95819	-7.90987	-7.82141	3.94384	4.19705	4.21058	-6.25787	-6.81192	6.16857	4.35386	-6.94554	9.16002	-6.88695	4.76635	4.85697	4.90424	-6.6972	3.49457	-6.78523	-7.15822	4.5111	-7.52851	2.5799	-6.66667	3.88694	-6.82294	-7.35575	-6.54269	3.51067	-7.49604	-1.788	3.71386	-7.05345	3.72948	-6.77504	2.68289	5.3575	-2.89336	-6.71053	-7.39462	4.01254	2.23888	4.94629	-5.66585	4.49432	-5.97981	-5.53207	4.1123	3.45746	-7.78255	4.00883	3.27294	4.18495	4.77996	-3.72957	-0.000139035	-0.263042	0.825084	5.26787	-7.22444	-0.987211	-7.02361	-3.92914	0.716585	1.23684	-1.55749	4.84252	-3.32929	-3.39187	-0.0666125	-6.90713	-1.92446	0.129966	0.421785	-4.80194	-0.381068	1.25825	-2.46653	-0.105422	4.07928
ATP13A1	Manganese-transporting ATPase 13A1	AT131_HUMAN	Q9HD20	protein transport,ion transmembrane transport,manganese ion transmembrane transport,Requires Ontology,cellular calcium ion homeostasis	endoplasmic reticulum membrane,membrane,integral component of membrane,integral component of endoplasmic reticulum membrane	ATP binding,manganese-transporting ATPase activity,metal ion binding,Requires Ontology,ATPase activity, coupled to transmembrane movement of ions, phosphorylative mechanism	6.0762	6.52459	6.05025	7.06001	6.45561	6.39669	8.00713	8.1958	7.62141	7.052	8.7925	5.96416	7.67232	7.76382	7.85344	8.3294	8.08513	7.79954	8.13858	8.15037	7.98317	8.42487	5.23854	7.7476	7.97869	7.80223	-5.51729	-6.13939	-6.56464	6.84805	4.54062	5.93082	7.93368	7.43778	8.24932	6.33929	5.05113	7.39774	7.26712	6.81251	6.68855	6.96823	6.49695	6.96652	7.55626	7.60216	7.78138	5.96513	6.6632	7.16444	7.58423	8.29213	7.85185	7.52861	7.68618	8.38735	8.5996	8.15116	7.8049	-2.78286	7.26797	8.6261	8.48315	7.89979	3.86732	9.07736	4.17206	3.96043	4.18153	5.18135	8.57606	8.57136	8.08145	8.61107	5.60382	6.99245	6.21702	6.63744	7.94145	7.26955	7.76319	8.07136	8.09071	6.8317	7.84284	-6.07377	5.77316	7.87359	6.26272	6.92273	6.81057	7.6466	6.59759	7.90941	7.86738	8.18522	2.24255	8.33634	5.70558	4.4411	8.40962	7.06911
COX20	Cytochrome c oxidase protein 20 homolog	COX20_HUMAN	Q5RI15	mitochondrial respiratory chain complex IV assembly	mitochondrion,mitochondrial inner membrane,integral component of membrane	protein binding	3.62054	-7.39533	-7.25697	4.06816	3.7879	-7.26695	-7.85152	3.36579	3.59934	4.72894	-6.95495	-6.51227	-7.95202	-7.4916	4.02201	-6.20781	3.95974	-7.30975	3.60245	-6.90269	-7.37364	4.99954	-6.95569	-7.74659	2.51515	4.94306	-5.30904	-6.32171	-6.25309	-6.81366	-2.42793	-6.69164	-7.03513	3.72742	-6.8461	-6.24236	-6.91085	-6.70049	4.1069	-7.5116	-6.91744	-7.10336	4.05464	1.38429	-7.36351	-6.76254	-7.09563	4.37947	-7.07657	-6.68127	-7.88625	3.87637	4.45798	-7.73878	4.53567	5.17536	0.393891	4.30656	-7.53661	8.38686	-6.82906	-7.25357	3.40512	-7.50406	-6.05117	-5.69501	-7.07986	-6.32992	-5.72856	-6.56833	3.24771	5.24962	2.82334	-6.41734	-6.80606	1.44059	-3.67725	0.196371	-0.295463	-2.91276	-3.8072	-3.18594	-3.55796	-0.978075	-0.0961305	-5.96128	-5.31108	-3.3846	-6.6179	-3.44071	-0.554812	-7.07389	-3.12612	0.149369	0.657413	-0.945385	0.778897	-3.78417	-6.27535	-6.20894	3.77356	-3.9276
ATAD1	ATPase family AAA domain-containing protein 1	ATAD1_HUMAN	Q8NBU5	positive regulation of receptor internalization,learning,memory,negative regulation of synaptic transmission, glutamatergic,Requires Ontology	mitochondrial outer membrane,peroxisomal membrane,cytosol,membrane,integral component of membrane,postsynaptic membrane	ATP binding,ATPase activity,Requires Ontology	-7.32451	3.96396	-7.23687	4.13861	-7.15094	4.92151	5.40928	6.46077	3.83516	5.90006	4.82757	5.37767	7.03394	6.88564	5.67811	6.33663	6.827	7.19369	7.65643	6.3615	7.05586	-7.13322	4.89627	7.1087	7.35772	7.26886	-5.59875	2.47747	-6.19249	-6.82432	-6.83313	-6.49113	6.6079	7.3284	-6.81398	4.0436	5.68707	4.58183	5.55997	5.27658	3.98084	4.83154	6.61025	6.06341	7.28667	6.00581	6.16093	4.11769	4.01066	4.844	7.85373	6.84314	7.02102	7.75512	7.79618	7.425	6.48987	6.0781	6.50197	-2.91272	4.32106	6.99325	6.10547	7.47753	4.00221	-6.04382	-6.74384	4.98162	-5.88779	3.4438	7.64331	7.45078	7.6347	4.53158	5.26326	5.74172	-3.53247	0.636395	5.23507	5.36843	6.53256	6.78578	7.02459	-1.11847	7.24509	-3.10459	-6.71619	2.37411	4.77083	4.93913	5.83507	6.48447	4.32412	7.2393	7.65877	6.35665	0.704169	6.85875	-2.92848	0.845879	7.57626	5.17885
MRPL38	39S ribosomal protein L38, mitochondrial""	RM38_HUMAN	Q96DV4		mitochondrion,mitochondrial inner membrane,mitochondrial large ribosomal subunit	protein binding	5.53013	7.62482	-7.32481	5.57155	7.98527	5.4257	8.28406	4.6135	4.8384	6.8231	4.78262	6.79332	7.25369	7.81805	7.85395	6.11217	8.00435	7.55001	7.22628	7.48418	7.80539	-7.19374	7.83031	6.32653	6.76418	6.74494	6.35025	7.23205	7.09179	5.62767	4.49072	4.00512	-6.69241	8.17212	4.07388	4.96613	5.61262	8.20117	5.31612	6.95098	6.69563	7.68361	6.5177	6.09844	7.89846	4.81032	3.99723	6.98612	7.59163	5.04684	7.14216	7.67275	7.07456	7.79608	8.13701	8.26809	8.01132	8.30767	7.38134	-2.84448	4.97508	7.9896	7.6325	8.14137	5.13174	5.25562	4.72307	4.20901	5.82946	-6.60073	7.30444	8.37841	8.04242	4.4939	5.55543	6.05674	1.94338	6.32751	5.91199	6.13302	7.6419	7.22218	7.50529	0.318287	6.61188	6.89136	4.70784	1.85119	6.25997	6.32091	6.76658	5.56867	6.54153	7.29649	8.06706	7.90011	1.0653	7.92115	5.03681	1.14591	7.90842	5.36869
USP30	Ubiquitin carboxyl-terminal hydrolase 30	UBP30_HUMAN	Q70CQ3	mitophagy,macropexophagy,ubiquitin-dependent protein catabolic process,mitochondrial fusion,protein deubiquitination,protein K11-linked deubiquitination,protein K6-linked deubiquitination,negative regulation of macromitophagy	mitochondrion,mitochondrial outer membrane,peroxisomal membrane,integral component of membrane,cytosol,nucleus	cysteine-type endopeptidase activity,thiol-dependent ubiquitin-specific protease activity,protein binding,ubiquitinyl hydrolase activity	-7.35582	-7.48017	-7.3919	3.83689	-7.36128	-7.35409	-7.76561	-7.45026	-8.03758	-7.01749	-6.99288	-6.56432	3.06714	-7.45379	4.63594	-6.42879	-7.43404	-7.27598	-6.90519	-6.8509	-7.34106	1.15411	-6.78356	0.868678	-7.52301	-7.62426	-5.32651	-6.24199	-6.28971	-7.17438	-6.85621	-6.78161	1.39829	-8.02954	4.36229	-6.44563	-6.77081	-6.76963	-6.90423	-7.70224	-6.9662	-7.38524	-6.97766	-7.32303	-2.53816	4.03968	3.6452	-6.77591	-7.18265	-6.8439	-7.83111	2.37061	4.70629	2.2951	2.42427	-7.30078	-6.71939	-6.95686	3.75631	-2.99433	-6.89951	-7.24035	2.81925	2.89222	-5.92561	-5.82347	-6.93908	-6.36347	-5.70845	-6.54018	4.33069	0.48291	-7.39497	-6.26325	-6.63914	-6.69232	-7.4093	-3.62616	-7.75115	-6.85823	0.0830961	-7.04627	-7.03239	-2.81473	-4.75953	-5.95274	-6.9374	-0.756319	-6.66202	-7.19089	-7.22864	1.71558	-6.93416	-0.251402	-0.86047	-3.30665	-4.94692	-0.509629	-6.22939	-6.20403	-0.860455	-6.53157
RBPJ	Recombining binding protein suppressor of hairless	SUH_HUMAN	Q06330	negative regulation of transcription from RNA polymerase II promoter,angiogenesis,somitogenesis,epithelial to mesenchymal transition,blood vessel remodeling,inflammatory response to antigenic stimulus,secondary heart field specification,outflow tract morphogenesis,endocardium morphogenesis,aortic valve development,pulmonary valve development,epithelial to mesenchymal transition involved in endocardial cushion formation,cardiac left ventricle morphogenesis,ventricular trabecula myocardium morphogenesis,regulation of transcription from RNA polymerase II promoter involved in myocardial precursor cell differentiation,humoral immune response,Notch signaling pathway,positive regulation of transcription of Notch receptor target,negative regulation of cell proliferation,auditory receptor cell fate commitment,epidermal cell fate specification,positive regulation of gene expression,pituitary gland development,B cell differentiation,keratinocyte differentiation,negative regulation of ossification,positive regulation of BMP signaling pathway,somatic stem cell population maintenance,dorsal aorta morphogenesis,atrioventricular canal development,defense response to bacterium,myeloid dendritic cell differentiation,negative regulation of cell differentiation,negative regulation of transcription, DNA-templated,positive regulation of transcription from RNA polymerase II promoter,regulation of timing of cell differentiation,sebaceous gland development,hair follicle maturation,positive regulation of cardiac muscle cell proliferation,ventricular septum morphogenesis,Clara cell differentiation,labyrinthine layer blood vessel development,arterial endothelial cell fate commitment,Notch signaling involved in heart development,positive regulation of transcription from RNA polymerase II promoter in response to hypoxia,blood vessel lumenization,blood vessel endothelial cell fate specification,Requires Ontology,positive regulation of ERBB signaling pathway,positive regulation of ephrin receptor signaling pathway,positive regulation of canonical Wnt signaling pathway involved in cardiac muscle cell fate commitment,positive regulation of cell proliferation involved in heart morphogenesis	nucleus,nucleoplasm,nucleolus,cytoplasm,chromatin,MAML1-RBP-Jkappa- ICN1 complex,transcriptional repressor complex	RNA polymerase II core promoter proximal region sequence-specific DNA binding,RNA polymerase II transcription factor activity, sequence-specific DNA binding,transcriptional activator activity, RNA polymerase II transcription regulatory region sequence-specific binding,DNA binding,chromatin binding,transcription factor activity, sequence-specific DNA binding,protein binding,sequence-specific DNA binding,protein N-terminus binding,RNA polymerase II sequence-specific DNA binding transcription factor binding,Requires Ontology	3.87068	2.90585	3.22217	-7.68561	-7.09365	-7.16542	5.26055	5.99582	6.33077	2.17206	-6.69658	-6.88276	5.42802	5.5833	4.67585	3.77972	6.04664	4.29946	3.75657	5.9754	4.85833	4.82179	-6.99223	5.6813	5.32056	3.47835	0.00659926	-6.16908	-6.60465	-6.89607	-6.77246	2.70599	5.5799	6.49953	-6.93384	2.4674	7.4869	2.91198	-6.97876	1.30139	2.92474	-7.34777	3.63193	4.72383	5.56967	-6.68432	3.00034	-6.80266	2.51767	-6.68829	6.03476	2.78824	6.63187	5.97282	5.17424	-7.22549	4.50421	5.1917	5.83173	-2.92075	-6.83399	3.02164	5.59496	4.96693	-5.85918	-5.97384	-6.81775	-6.11251	-5.89507	-6.42395	2.34836	6.2033	5.5637	3.20526	-6.66392	2.63196	3.3329	-7.31489	5.86238	-3.80243	5.22906	4.7086	4.86343	-1.08522	4.82674	-4.25571	-3.65418	1.71519	4.28876	-0.917543	0.335993	0.628561	-3.65776	5.15162	1.30719	5.17588	-4.87737	4.52784	-6.21693	-6.14385	4.70512	-0.275567
TMEM38B	Trimeric intracellular cation channel type B	TM38B_HUMAN	Q9NVV0	endoplasmic reticulum organization,phospholipid biosynthetic process,regulation of cardiac muscle contraction by regulation of the release of sequestered calcium ion,release of sequestered calcium ion into cytosol by sarcoplasmic reticulum,bone mineralization,lung alveolus development,bone development,lung epithelial cell differentiation,secretion by lung epithelial cell involved in lung growth,extracellular matrix constituent secretion,cellular response to caffeine,potassium ion transmembrane transport	nucleus,integral component of membrane,nuclear membrane,sarcoplasmic reticulum membrane	potassium channel activity,protein binding,identical protein binding	-7.1832	-7.6605	-7.4589	4.6925	-7.4809	-7.23463	5.34924	5.2764	-7.7174	-7.30177	-1.97445	5.86459	5.37591	-7.59525	-7.49964	4.35382	5.20601	4.92894	-6.48136	5.79384	5.39155	-6.97175	-6.75443	5.01596	6.01715	5.26465	-5.28919	-6.45236	-6.18723	-6.84229	-6.53573	-6.77115	6.37036	6.14322	3.65298	-6.47795	4.61469	5.40927	5.09887	5.29012	-6.64472	-7.12829	-6.77131	-7.1796	-7.55123	-6.69736	-7.29956	-7.09951	-7.36532	-6.61021	5.34403	4.19268	-7.27232	5.77936	5.50953	6.22556	-6.92365	5.50575	-7.46892	-2.83393	-6.79055	-7.24984	5.77297	6.09726	-6.02486	-5.68918	-6.85882	-6.23922	-5.74483	-6.87643	6.5594	6.56701	3.9705	-6.26955	4.57132	5.21032	-7.4342	-3.34101	0.969411	-1.13721	-3.23966	4.82959	1.56801	-6.86309	5.43259	-5.97626	-6.71639	5.38885	1.182	1.24809	-7.0264	-7.18272	-7.02502	0.754797	5.83815	-2.96227	-4.81224	1.54013	-6.19095	-6.28683	5.69897	1.1707
ALDH9A1	4-trimethylaminobutyraldehyde dehydrogenase	AL9A1_HUMAN	P49189	cellular aldehyde metabolic process,neurotransmitter biosynthetic process,hormone metabolic process,carnitine biosynthetic process,protein homotetramerization	cytoplasm,cytosol,extracellular exosome	aldehyde dehydrogenase (NAD) activity,aminobutyraldehyde dehydrogenase activity,1-pyrroline dehydrogenase activity,glyceraldehyde-3-phosphate dehydrogenase (NAD+) (non-phosphorylating) activity,4-trimethylammoniobutyraldehyde dehydrogenase activity	7.42161	7.6414	7.23075	7.53369	7.70141	7.25385	6.98019	7.40575	7.40092	7.56144	5.95695	4.90523	7.75491	7.04027	6.94415	7.52919	7.73535	7.46966	7.17063	7.43749	7.36764	8.31668	4.64648	8.28321	7.55778	7.20904	6.4264	4.70964	6.503	-6.95858	6.59644	6.27614	7.74303	7.2999	7.91255	7.69328	7.90443	6.94095	8.26494	7.89947	7.65833	7.55898	7.60732	7.3956	7.27968	7.44593	7.44194	7.04551	3.61197	5.10729	6.95416	7.25421	6.85947	7.66906	7.51334	7.74217	6.87114	7.58092	7.4273	11.2121	6.34409	7.55162	6.92818	7.403	4.07778	7.61363	7.21706	3.03285	-5.58726	6.93545	7.69203	7.6309	7.69707	6.75197	7.34466	7.5381	7.43125	7.49632	7.26229	6.14121	7.24645	7.57807	7.32525	6.48158	7.68334	5.87968	1.97134	7.65183	7.51289	7.94091	7.52063	7.38918	5.25492	7.02261	7.64152	7.29312	8.77808	7.29427	6.30282	1.46035	7.67333	7.21158
CLPTM1	Cleft lip and palate transmembrane protein 1	CLPT1_HUMAN	O96005	cell differentiation,regulation of T cell differentiation in thymus	integral component of plasma membrane,external side of plasma membrane,membrane	protein binding	5.34395	6.09688	5.66215	6.37934	3.62743	0.324781	3.64891	6.60802	6.49427	5.94827	4.20898	6.04808	7.44844	6.47764	6.06193	5.62148	7.23508	6.93584	4.95579	5.18359	5.13022	6.24474	5.0227	6.06707	7.62434	6.83774	5.24837	5.36872	5.67656	6.08711	5.67537	4.52709	5.83554	7.07593	6.41712	2.88632	4.62417	6.41987	5.7845	6.10759	3.372	6.03986	5.96224	3.61001	6.43347	4.74808	6.39458	4.99554	6.30326	4.1687	6.61892	5.38551	8.38036	6.66129	6.78753	5.60971	5.8786	6.20309	5.38036	8.17249	2.09013	6.83605	6.02433	6.96179	-5.8624	8.22835	6.88023	-6.38601	-5.9014	3.99253	7.29124	6.14735	6.13244	6.12316	4.87705	5.36155	5.701	3.44385	5.58373	5.40178	6.66267	6.59747	5.08987	5.63372	6.84305	5.43122	5.42986	6.44286	4.64345	5.08803	5.20404	5.85871	5.15583	6.79493	6.35285	5.82068	5.13131	6.60739	3.08206	-2.76496	6.52368	5.45392
PTP4A2	Protein tyrosine phosphatase type IVA 2	TP4A2_HUMAN	Q12974	peptidyl-tyrosine dephosphorylation	cytoplasm,early endosome,cytosol,plasma membrane,nucleus	prenylated protein tyrosine phosphatase activity,protein binding,protein tyrosine/serine/threonine phosphatase activity,protein tyrosine phosphatase activity	-7.16888	2.85585	3.92004	4.34776	-7.53473	-7.05238	-7.48034	5.44899	-8.07864	3.22146	-6.73613	-6.6736	3.04601	4.9587	2.9645	2.79499	-7.5877	3.4974	4.3297	2.78786	-7.40919	-7.12705	-6.71528	6.0994	4.38374	-7.64237	-5.23888	-6.35628	4.45181	-6.83802	2.50769	-6.58471	-6.8756	5.42633	3.50763	-6.24004	-6.77793	-7.09248	3.87634	3.59619	3.72198	1.62421	-6.99088	-7.54097	4.09892	-6.87433	5.2415	2.29711	-6.96542	-6.9704	4.45412	-7.75502	0.530666	-7.53924	5.81804	3.43985	-6.79611	5.48726	5.08377	-2.96052	-7.10291	4.91901	4.4087	-7.49004	-5.66518	0.118701	-7.07935	-6.17578	-5.61924	2.32859	6.48629	6.01386	-7.42199	3.40273	2.88039	3.40504	-0.130992	-3.41312	-3.37	-3.39609	3.6564	-0.43177	-0.0972073	-6.92116	0.946924	-2.38112	-3.63835	0.686119	-6.70348	3.7315	-4.30255	0.822032	-3.87957	-0.92341	0.572887	1.25831	-5.03172	0.612557	-4.20861	-3.15548	1.69272	3.22938
C19orf43	Uncharacterized protein C19orf43	CS043_HUMAN	Q9BQ61	rRNA catabolic process,RNA phosphodiester bond hydrolysis, exonucleolytic		RNA binding,protein binding,3'-5' exonuclease activity,5'-3' exonuclease activity	-7.10877	-7.69899	2.56173	-7.73148	-7.36512	3.17415	2.97427	3.12519	3.17957	-7.31806	-7.12152	-6.49581	3.34749	-7.54164	1.23395	-6.45318	-7.44206	-7.21333	-6.90007	-6.92362	-7.36048	6.56079	-6.53683	-7.67512	-7.70115	2.35764	-5.49712	2.99216	-6.32366	-6.78658	-6.82488	3.45611	2.72853	-1.69304	-7.11271	-6.30248	-6.82796	-7.01511	-7.13217	2.47913	3.19128	-7.42484	-6.65671	2.78131	-7.73793	3.27101	-7.32079	-6.71322	-6.96137	-6.91732	-7.88257	-7.62065	-7.67894	4.98041	-7.46912	1.35347	-6.82789	-6.91921	3.17512	-2.95622	-6.87751	-7.2213	-6.96378	1.73471	-5.75822	-5.96964	-6.91064	-6.03589	-5.50906	-6.52655	-7.58273	2.02702	-7.12072	-6.24424	-6.81173	-6.67677	-4.08201	-3.97415	3.09301	-6.97846	-0.986733	-7.03619	-7.06139	0.0119781	-4.33954	-2.94287	-3.38512	-2.02574	-6.71518	-0.487254	-3.76675	-3.92923	-6.86397	-7.72739	-0.37841	-3.52399	-4.91687	-4.15012	-6.21283	-6.02383	-4.22548	-6.57758
MRPL47	39S ribosomal protein L47, mitochondrial""	RM47_HUMAN	Q9HD33	biological_process,mitochondrial translation	mitochondrion,mitochondrial inner membrane,mitochondrial large ribosomal subunit	molecular_function,structural constituent of ribosome	5.5348	7.11253	6.31905	8.68047	6.52316	7.09947	6.83753	6.59231	9.44171	8.91343	6.42177	6.92217	6.51242	4.85531	7.39411	9.36882	7.84875	7.17566	9.66775	7.91784	7.40324	-7.057	4.59259	7.36922	7.48171	7.81372	6.50241	6.76181	8.92352	5.21123	9.05427	8.13228	9.6839	6.12121	5.25699	4.82897	5.88186	5.22161	8.82616	4.55335	5.98339	7.32649	9.05628	6.78256	9.02446	9.08523	9.00577	6.36612	6.90334	7.52742	7.4806	7.54171	9.49446	7.24195	7.36925	7.47079	9.81453	9.73684	9.42638	-3.13303	6.83821	7.61148	8.33167	7.91506	7.62424	5.43711	3.02901	5.15022	4.36775	4.65598	6.95015	8.14335	7.07123	6.55227	6.94133	9.52121	6.32213	7.43437	7.62385	7.41912	6.25394	8.13108	8.32961	-1.23221	7.55489	7.39591	7.46592	7.0207	5.31081	6.4543	7.72178	9.03849	6.9323	8.17226	7.36066	9.65925	1.85259	7.95274	5.36346	4.72465	7.38824	7.6716
C7orf50	Uncharacterized protein C7orf50	CG050_HUMAN	Q9BRJ6			RNA binding,protein binding	2.87112	-7.33772	-7.25095	-7.5833	-7.40243	1.98652	3.60426	3.12709	-7.86099	-7.18604	0.797925	-6.75675	2.82076	-7.49693	-7.60094	3.45094	-7.5868	2.63765	4.94769	4.76717	-7.3364	5.91012	-6.87057	-7.5919	1.95991	1.42232	4.35593	3.38091	4.35235	-7.10932	4.62356	-6.55793	-6.63366	4.88287	-6.82558	3.31264	4.15476	-7.04618	-7.0734	2.52138	5.11475	4.56746	-6.77907	3.93964	3.40709	4.0064	4.2326	4.98291	3.84886	5.24555	-7.95833	5.30736	2.07656	4.9238	3.26634	4.49225	-6.82487	-7.07711	4.34194	-3.05785	-7.01335	-7.37671	-7.16494	-7.7773	-5.8425	-5.94967	-0.57985	-6.31944	-5.86361	-6.42244	4.68258	4.87742	-7.1459	-6.41858	-6.86681	3.45234	-3.90585	-4.33307	-0.376546	-4.38162	-4.09237	-0.499404	0.792818	-0.480227	-1.40322	4.02973	-3.01457	-2.85879	0.140405	0.187575	0.576011	3.88203	4.69244	-0.191472	4.22746	-3.18668	-5.0356	-7.43965	-4.12401	-6.20183	0.804704	-3.27768
SCAF1	Splicing factor, arginine/serine-rich 19""	SFR19_HUMAN	Q9H7N4	transcription from RNA polymerase II promoter,mRNA processing,RNA splicing	nucleus	RNA binding,protein binding,protein domain specific binding,Requires Ontology	4.16203	-7.59592	4.26028	3.7356	-7.18925	4.2001	4.47437	-7.50339	4.84119	3.62677	4.47075	4.07595	3.92917	3.69996	4.94703	4.87607	5.9148	5.65167	7.23432	5.72005	-7.3581	4.17091	-6.93387	-7.60259	5.01708	4.40581	5.70791	3.71765	-6.24548	3.62675	3.55684	-6.46109	-6.99484	3.82538	5.01568	3.52775	4.83253	5.66354	6.81414	2.45486	-6.79466	3.42905	4.64296	3.84162	1.98129	-6.85494	4.33499	4.77001	3.39172	4.3534	4.71239	4.3827	5.44894	5.00112	5.01214	3.84058	4.5992	4.77536	5.57608	-2.91704	5.16811	3.08083	3.51113	-7.61945	4.13445	-5.83254	-6.85534	-6.00304	-1.82133	-6.46177	4.53297	5.22189	4.45313	3.94829	3.88932	4.15091	0.275463	0.248815	0.604057	4.05782	4.19206	5.48084	1.86542	-1.38148	0.606767	1.06002	0.240835	0.615407	4.6746	0.824779	3.97121	-0.179552	4.17171	4.84801	4.61795	4.98355	1.12554	-0.342495	-2.85114	-4.76205	4.736	3.99618
UQCRFS1	Cytochrome b-c1 complex subunit Rieske, mitochondrial""	UCRI_HUMAN	P47985	respiratory electron transport chain,mitochondrial respiratory chain complex III assembly,hydrogen ion transmembrane transport,mitochondrial electron transport, ubiquinol to cytochrome c	mitochondrion,mitochondrial inner membrane,mitochondrial respiratory chain complex III,mitochondrial respiratory chain complex IV	protein binding,ubiquinol-cytochrome-c reductase activity,metal ion binding,2 iron, 2 sulfur cluster binding,oxidoreductase activity	7.35765	7.11944	7.58958	8.43086	8.04108	8.25365	8.24759	8.53441	8.34175	7.54308	7.77924	6.99958	7.13868	7.58932	7.91262	7.35583	5.60217	7.86507	6.152	6.50114	-2.31795	6.92742	4.74535	8.2672	8.26085	8.13633	5.79566	7.31092	6.00561	5.1039	-6.62832	6.86837	8.04333	7.40931	7.94113	7.09328	7.67784	7.77012	8.08723	8.13074	8.70452	8.51888	8.5492	8.78743	8.45571	8.90252	9.00059	8.46788	8.1606	2.80007	6.82289	8.06888	8.59137	7.51194	7.98547	7.37461	7.62411	4.53458	6.47426	-2.80559	4.7031	8.77886	8.99145	8.73855	8.04103	6.17896	7.91869	6.14479	4.01194	7.92911	8.65451	7.99351	8.69417	6.23584	7.29381	7.6185	7.35556	8.24187	8.37459	7.44063	7.54687	6.94102	3.44506	5.83638	8.22146	6.37073	1.78131	7.79792	7.51374	8.3075	8.6185	8.78627	6.47618	7.82771	7.624	6.21098	0.948752	8.83629	7.37956	6.02861	8.44739	7.04938
AKT1	RAC-alpha serine/threonine-protein kinase	AKT1_HUMAN	P31749	protein phosphorylation,activation-induced cell death of T cells,intracellular signal transduction,osteoblast differentiation,maternal placenta development,positive regulation of protein phosphorylation,positive regulation of endothelial cell proliferation,cell migration involved in sprouting angiogenesis,sphingosine-1-phosphate signaling pathway,glycogen biosynthetic process,regulation of glycogen biosynthetic process,glucose metabolic process,regulation of translation,negative regulation of protein kinase activity,protein import into nucleus,nitric oxide biosynthetic process,inflammatory response,response to oxidative stress,signal transduction,epidermal growth factor receptor signaling pathway,G-protein coupled receptor signaling pathway,I-kappaB kinase/NF-kappaB signaling,germ cell development,cell proliferation,positive regulation of cell proliferation,insulin receptor signaling pathway,apoptotic mitochondrial changes,carbohydrate transport,response to heat,gene expression,negative regulation of autophagy,positive regulation of endothelial cell migration,positive regulation of gene expression,negative regulation of gene expression,negative regulation of plasma membrane long-chain fatty acid transport,fibroblast migration,positive regulation of fibroblast migration,positive regulation of sodium ion transport,positive regulation of glucose metabolic process,positive regulation of mitochondrial membrane potential,negative regulation of endopeptidase activity,regulation of neuron projection development,phosphatidylinositol 3-kinase signaling,negative regulation of macroautophagy,phosphorylation,protein ubiquitination,peptidyl-serine phosphorylation,peptidyl-threonine phosphorylation,cytokine-mediated signaling pathway,cell differentiation,protein catabolic process,positive regulation of cell growth,regulation of cell migration,T cell costimulation,negative regulation of protein ubiquitination,regulation of myelination,lipopolysaccharide-mediated signaling pathway,TOR signaling,negative regulation of fatty acid beta-oxidation,positive regulation of endodeoxyribonuclease activity,negative regulation of protein binding,response to food,positive regulation of cellular protein metabolic process,peripheral nervous system myelin maintenance,positive regulation of proteasomal ubiquitin-dependent protein catabolic process,cellular response to insulin stimulus,positive regulation of peptidyl-serine phosphorylation,response to fluid shear stress,cellular response to reactive oxygen species,interleukin-18-mediated signaling pathway,cellular response to vascular endothelial growth factor stimulus,cellular response to decreased oxygen levels,NIK/NF-kappaB signaling,glucose homeostasis,regulation of apoptotic process,negative regulation of apoptotic process,negative regulation of cysteine-type endopeptidase activity involved in apoptotic process,anoikis,regulation of mRNA stability,protein kinase B signaling,positive regulation of blood vessel endothelial cell migration,positive regulation of nitric oxide biosynthetic process,positive regulation of fat cell differentiation,positive regulation of glycogen biosynthetic process,positive regulation of cyclin-dependent protein serine/threonine kinase activity,negative regulation of Notch signaling pathway,negative regulation of proteolysis,positive regulation of transcription, DNA-templated,positive regulation of transcription from RNA polymerase II promoter,positive regulation of glucose import,positive regulation of organ growth,protein autophosphorylation,positive regulation of lipid biosynthetic process,insulin-like growth factor receptor signaling pathway,behavioral response to pain,positive regulation of smooth muscle cell proliferation,positive regulation of nitric-oxide synthase activity,positive regulation of sequence-specific DNA binding transcription factor activity,striated muscle cell differentiation,excitatory postsynaptic potential,response to growth hormone,mammary gland epithelial cell differentiation,labyrinthine layer blood vessel development,response to UV-A,response to growth factor,cellular response to cadmium ion,cellular response to tumor necrosis factor,cellular response to epidermal growth factor stimulus,cellular response to prostaglandin E stimulus,negative regulation of protein serine/threonine kinase activity,establishment of protein localization to mitochondrion,maintenance of protein location in mitochondrion,negative regulation of release of cytochrome c from mitochondria,cellular response to granulocyte macrophage colony-stimulating factor stimulus,execution phase of apoptosis,negative regulation of protein kinase activity by protein phosphorylation,Requires Ontology,positive regulation of G1/S transition of mitotic cell cycle,positive regulation of protein localization to nucleus,negative regulation of neuron death,regulation of signal transduction by p53 class mediator,negative regulation of oxidative stress-induced intrinsic apoptotic signaling pathway,negative regulation of leukocyte cell-cell adhesion,positive regulation of protein localization to plasma membrane,positive regulation of I-kappaB phosphorylation,cellular response to nerve growth factor stimulus,response to insulin-like growth factor stimulus,positive regulation of protein localization to cell surface,regulation of type B pancreatic cell development,negative regulation of lymphocyte migration,negative regulation of extrinsic apoptotic signaling pathway in absence of ligand	nucleus,nucleoplasm,cytoplasm,mitochondrion,spindle,cytosol,plasma membrane,cell-cell junction,microtubule cytoskeleton,vesicle,ciliary basal body,postsynapse,lamellipodium,extrinsic component of cytoplasmic side of plasma membrane,macromolecular complex	protein kinase activity,protein serine/threonine kinase activity,protein serine/threonine/tyrosine kinase activity,protein binding,calmodulin binding,ATP binding,phosphatidylinositol-3,4,5-trisphosphate binding,kinase activity,enzyme binding,protein kinase binding,nitric-oxide synthase regulator activity,identical protein binding,protein homodimerization activity,phosphatidylinositol-3,4-bisphosphate binding,14-3-3 protein binding,Requires Ontology	2.71277	-7.2618	3.70167	-7.88906	2.33608	3.06924	3.14987	5.48324	6.02019	1.07599	-7.00953	2.9857	-7.58081	4.14762	5.86822	-6.48905	4.96437	-7.49441	4.31992	-2.81651	2.05065	-7.11204	-6.73821	3.05881	5.44552	4.56555	-5.45561	-6.15638	-6.23133	-7.01202	-6.91762	-6.54684	-6.99684	2.58124	5.66147	2.58098	-6.96484	2.37986	-6.80802	3.32115	-6.55946	-7.26766	3.63267	-7.53855	3.05258	2.71891	4.09205	-6.88333	-7.21948	2.47668	4.17627	3.96047	3.91508	0.956753	2.05743	-7.30568	3.51072	4.2054	4.98271	-2.97939	-6.85235	-7.57841	4.30374	2.85096	-5.82926	-5.67604	-6.90897	-6.12942	-5.51335	-6.58516	-7.81966	3.30098	-7.38979	-6.37196	-6.5744	-6.93782	-0.282455	-0.827914	4.88443	-0.982612	0.811677	-3.00636	1.18469	-6.92512	4.35663	-5.94777	-6.82549	0.415289	-0.668	-3.34878	-3.72451	3.28785	-3.87538	4.01728	-1.4305	4.23295	-4.91587	-0.141236	-6.13809	-6.07598	-3.96949	-6.62806
LRRC40	Leucine-rich repeat-containing protein 40	LRC40_HUMAN	Q9H9A6	protein dephosphorylation,signal transduction	membrane,cytoplasm,intracellular membrane-bounded organelle	protein binding,protein serine/threonine phosphatase activity	6.78792	8.32142	6.37094	7.06768	6.66693	6.93324	7.86032	7.31641	7.51589	6.93605	7.06954	7.4656	7.50088	7.37954	8.06372	7.64316	6.60489	7.71324	7.83298	7.08673	7.18647	6.78962	7.64272	8.22849	7.65814	7.49201	4.65729	6.61159	6.55512	6.58513	7.39286	6.10026	8.37249	8.05256	8.16786	4.85018	6.47095	6.20783	6.77154	7.06684	5.28366	7.21931	6.64675	7.13413	7.89064	6.69219	7.24378	7.01921	7.24225	7.29043	6.52573	6.85915	7.16506	7.66674	7.69364	7.28701	7.96878	7.80047	6.84879	-3.13134	6.12516	6.76773	7.08629	7.46665	4.6773	5.8406	6.83772	4.89685	5.96823	6.08318	7.40331	7.5498	7.15804	4.94878	5.10995	5.02848	7.16009	6.88929	7.56421	7.15706	7.64805	7.32043	7.36873	7.21617	7.79288	5.94133	6.69275	8.19763	5.84299	6.37401	7.00006	7.27553	7.18396	6.84998	7.54913	7.53934	1.49691	7.10689	5.78521	5.64942	7.37038	5.02907
RASSF8	Ras association domain-containing protein 8	RASF8_HUMAN	Q8NHQ8	signal transduction			-7.0512	0.232155	-7.59666	-7.67047	-7.38478	-7.17461	-7.63597	-7.73405	-7.79477	-7.18208	-7.01333	-6.61049	-7.88211	-7.6257	2.4324	-6.39394	-7.51933	-7.21078	-6.63814	-6.93125	-7.68175	3.24398	-6.65758	-7.6551	-7.63328	-7.71174	-5.37298	-6.19673	2.65714	-7.01944	-6.75733	-6.50988	-6.67809	4.78948	-6.87794	-6.30137	-7.05364	-6.91648	-6.85181	-7.49771	-6.71911	-7.18641	-6.88444	-7.48432	5.06718	-6.60639	-7.10356	-6.80898	-7.11306	-6.57307	2.81683	-7.80979	-7.51091	-7.8994	-7.16999	-7.05745	1.27073	-7.01378	-7.3875	-3.10266	-7.13104	2.2394	-7.01711	-7.34818	-5.73876	-5.93586	-7.03093	-5.96724	-5.78842	-6.56177	5.68737	4.41458	-7.12249	-6.68106	-6.53711	-6.87782	-4.80524	-7.40995	-7.7216	-6.9353	-4.35847	-7.04135	-7.08371	-1.7068	-7.66671	-2.97085	-6.76222	-2.92219	-6.75716	-7.02288	-7.18506	-2.88092	-6.8317	-4.16796	-7.37561	-4.37685	-5.11685	-4.04196	-6.23518	-6.10581	0.993155	-6.69866
P4HB	Protein disulfide-isomerase	PDIA1_HUMAN	P07237	peptidyl-proline hydroxylation to 4-hydroxy-L-proline,protein folding in endoplasmic reticulum,response to endoplasmic reticulum stress,interleukin-12-mediated signaling pathway,interleukin-23-mediated signaling pathway,positive regulation of cell adhesion,positive regulation of viral entry into host cell,cellular response to hypoxia,cellular response to interleukin-7,positive regulation of substrate adhesion-dependent cell spreading,regulation of oxidative stress-induced intrinsic apoptotic signaling pathway,protein folding	extracellular region,endoplasmic reticulum,endoplasmic reticulum lumen,endoplasmic reticulum-Golgi intermediate compartment,cytosol,cytoskeleton,focal adhesion,external side of plasma membrane,lamellipodium,melanosome,extracellular exosome,procollagen-proline 4-dioxygenase complex,macromolecular complex,endoplasmic reticulum chaperone complex	procollagen-proline 4-dioxygenase activity,RNA binding,protein disulfide isomerase activity,actin binding,integrin binding,protein binding,protein disulfide oxidoreductase activity,thiol oxidase activity,enzyme binding,protein heterodimerization activity	9.26388	9.06038	9.24512	9.55345	9.33416	9.21838	7.90977	7.78886	8.21334	9.81333	8.39679	7.57547	6.93588	7.83046	7.04035	7.92402	8.4889	8.66405	7.82324	8.29034	7.99155	10.1612	8.127	9.66568	8.89596	8.64316	9.38609	9.19751	7.89032	8.93791	7.71163	9.19083	8.52091	9.11904	9.03262	9.59641	10.301	9.50882	9.9924	9.55509	9.53239	9.66392	9.66294	9.42647	8.09657	8.78298	8.70861	9.0583	8.31105	7.76194	8.39707	8.22772	6.82671	8.48334	8.28434	7.04219	8.30416	7.96545	7.73465	7.97801	9.09268	8.56352	7.60375	8.54467	9.35619	9.3069	9.26313	9.00039	7.31923	9.01329	8.9062	8.10714	9.29281	9.28214	9.58857	9.04044	9.18979	9.36866	7.97066	8.5952	7.2689	8.35899	8.03505	9.1441	9.06827	8.82464	8.61346	8.89085	9.80209	9.69329	9.58444	8.52939	8.3771	7.81717	7.93663	8.00142	8.53534	8.23731	9.30874	8.4443	8.76872	9.30372
RPA3	Replication protein A 14 kDa subunit	RFA3_HUMAN	P35244	telomere maintenance,double-strand break repair via homologous recombination,DNA replication,DNA repair,base-excision repair,nucleotide-excision repair,mismatch repair,regulation of mitotic cell cycle,regulation of cell proliferation	nucleoplasm,DNA replication factor A complex,site of double-strand break	damaged DNA binding,single-stranded DNA binding,protein binding	8.07518	8.28495	7.50639	7.5101	7.56786	7.25697	6.42514	6.99991	7.00121	8.43908	7.36805	6.31334	6.68672	5.96601	5.42737	-6.59727	-7.51504	5.00274	5.67038	4.64733	6.21517	4.43983	6.43684	7.68414	5.60244	6.63915	5.0032	4.5727	5.30146	6.61775	6.80951	7.98147	3.98705	6.13408	-7.11188	5.84491	5.94843	5.79043	4.6755	8.1868	8.08472	7.93402	6.68504	7.63164	5.83997	-6.67846	5.78173	7.17157	-7.11648	5.65591	6.52071	5.7307	6.2077	5.28778	-7.27471	2.62883	-6.60869	5.26916	6.70007	5.01766	7.62912	5.46033	-7.26055	4.37548	6.28819	7.89672	5.96356	4.68989	6.2913	6.72979	6.2564	4.84618	5.34426	5.69367	5.66673	6.45085	7.95551	7.44498	6.80876	7.37349	6.0267	-3.03652	5.51096	5.43834	6.64191	4.95912	7.13624	1.00308	5.86125	6.98234	7.4169	1.64774	1.90367	6.15304	0.213966	1.78685	6.32339	0.858419	6.71616	5.90366	5.48228	5.93708
GFM1	Elongation factor G, mitochondrial""	EFGM_HUMAN	Q96RP9	mitochondrial translational elongation	mitochondrial matrix,mitochondrion	RNA binding,translation elongation factor activity,GTPase activity,protein binding,GTP binding	5.99492	6.25195	6.77775	5.13934	6.70649	7.13876	7.07834	6.9707	7.13886	6.22835	6.77009	8.07053	7.15096	6.92376	7.15475	7.53532	7.52148	8.31068	7.115	7.30163	7.4921	5.46615	5.71749	7.18679	7.40147	7.62092	7.83238	8.3543	7.81959	3.737	-6.70013	6.88756	7.02714	7.85227	6.59866	6.16687	5.97797	6.24945	7.12793	6.09004	7.14751	6.82735	7.15133	7.3113	7.39238	7.69581	7.4709	5.77177	7.54772	6.8204	7.2479	7.33676	6.64866	7.68463	7.82334	7.94823	7.32969	6.55043	7.29102	-3.19196	5.79788	8.36067	8.68216	7.70632	7.97487	5.94194	7.26586	-6.03507	4.6304	5.2177	7.47584	7.52477	7.88099	6.20556	5.46811	5.98434	6.34154	6.3282	7.06263	7.02299	7.07649	7.78916	7.30291	5.59182	7.40306	8.00209	1.30814	7.15936	6.13143	6.78849	7.09666	7.5197	6.7133	7.07777	7.81873	7.05705	1.30296	8.24972	7.06089	1.27101	7.6272	5.886
MRPL37	39S ribosomal protein L37, mitochondrial""	RM37_HUMAN	Q9BZE1	translation	mitochondrion,mitochondrial inner membrane,mitochondrial ribosome,mitochondrial large ribosomal subunit	RNA binding,structural constituent of ribosome	7.45241	7.5898	7.06072	7.0614	7.20414	7.50325	7.73209	7.74256	7.50025	7.67906	7.74034	7.70781	7.74309	7.53444	8.13716	9.2509	7.43798	7.95429	8.31891	8.4758	7.6537	9.62047	6.03498	8.42797	8.55126	8.72484	7.85221	7.9293	7.41825	6.59039	6.30235	5.77772	7.91502	8.41628	7.89239	7.05809	6.93278	6.89929	7.28072	7.25143	7.1854	7.34289	7.51039	7.33974	7.81721	7.58344	7.50709	7.20032	7.53543	7.79483	7.92452	8.18763	8.40431	8.51491	8.91905	8.87486	8.42603	8.20658	8.17888	-3.00266	7.81327	9.23279	9.56349	8.53533	6.79365	5.30543	6.37946	5.63065	5.34231	6.18106	8.71367	8.73774	7.91915	7.00119	6.77263	6.9094	7.36764	7.25626	7.6583	7.70907	7.8049	8.21439	8.14947	7.82773	8.56802	7.73325	6.22349	8.07456	6.96339	7.23918	7.39768	7.63591	7.51019	8.17215	8.76961	8.2705	2.40531	9.11054	6.15951	5.71801	8.45685	6.89441
MRPL40	39S ribosomal protein L40, mitochondrial""	RM40_HUMAN	Q9NQ50	anatomical structure morphogenesis	nucleus,nucleolus,mitochondrion,mitochondrial inner membrane,mitochondrial ribosome,mitochondrial large ribosomal subunit	RNA binding,protein binding	4.09808	4.43903	3.85454	6.24465	5.47934	5.97457	-7.72413	2.57242	3.84225	6.02051	-7.12323	-6.89048	-7.78409	-7.80429	3.70637	-6.29536	-7.57841	-7.646	2.83841	4.34412	-7.37897	2.68634	-6.99672	4.89852	-7.78784	4.587	-5.36193	5.99651	4.5488	4.7007	3.70758	-6.56796	-6.80175	-8.02901	-6.98733	-0.441857	5.73403	5.73009	5.52561	4.75429	6.05084	4.87851	6.78032	5.99454	4.53147	3.46884	5.50442	5.49768	4.31906	4.4416	-7.95552	-7.8114	3.45424	5.68399	-7.05638	-7.06547	-6.49412	-6.7684	-1.12196	-3.10207	2.62359	4.36665	-7.32472	-7.77956	6.65544	4.99798	5.27477	-6.38788	-5.87427	4.89636	4.70624	-7.69422	4.16926	5.81112	3.82186	8.51438	4.13055	5.89952	-0.436489	-2.6644	-3.96067	-7.17325	-0.0654823	-2.15519	0.565893	1.72779	0.613439	-7.2727	3.67409	5.44358	5.88446	4.50158	4.75278	-4.10423	-2.81262	-4.79483	-0.239241	-3.57921	5.64273	-2.45526	0.393763	6.04912
HS1BP3	HCLS1-binding protein 3	H1BP3_HUMAN	Q53T59	regulation of apoptotic process	mitochondrion,endoplasmic reticulum	protein binding,phosphatidylinositol binding	-7.45818	-7.42556	-1.07398	6.61318	2.62908	3.67135	-7.77069	-7.63397	-7.74299	4.49431	-7.09431	-6.59142	-7.97365	4.97376	-7.55049	-6.50339	1.21021	-7.29933	-6.4655	-7.24802	-7.4112	-7.09578	-6.84569	5.7954	-7.7324	-7.64224	2.56888	-6.47355	-6.52377	-6.90088	-6.58733	-6.49199	2.50765	-8.1146	4.1283	-6.24861	6.00017	-6.94532	2.5352	4.74003	-6.85893	5.28742	1.6635	-7.27686	-7.65185	-6.68521	-7.18136	-7.03035	-7.03494	-6.61817	-7.67922	2.11861	-7.57277	-7.59818	-7.27588	-7.3701	-6.55814	-7.18726	-7.37847	7.91984	-6.91426	1.53495	-7.19877	-7.66513	-5.93466	-6.00494	-6.9692	-6.2474	-5.65134	-6.50729	-7.77134	2.19853	-7.19717	6.04143	-6.85391	-7.05156	-5.31924	4.30453	-7.71589	-3.06381	-3.51679	-4.1975	-7.04157	-6.97073	-3.19308	-3.47615	-6.66007	-0.492883	-2.39792	0.138764	-0.108648	-7.17281	-6.89449	-4.37779	-7.41472	-7.04129	0.502791	-4.44299	-6.30293	-6.13535	-4.25666	-2.62135
TRAPPC11	Trafficking protein particle complex subunit 11	TPC11_HUMAN	Q7Z392	ER to Golgi vesicle-mediated transport,Golgi organization,constitutive secretory pathway,regulation of protein complex stability	Golgi apparatus,cytosol,TRAPP complex	protein binding	-7.31054	3.30043	3.08481	3.1377	-7.12603	-7.32353	4.75289	5.34231	4.68341	-7.10694	-6.71372	-6.77045	5.52927	5.93838	6.03272	-6.51829	5.04516	5.0594	5.41807	3.87785	5.06943	2.51336	-6.63658	4.77247	4.49539	4.92745	-5.29471	-6.25784	-6.42367	-7.09222	-6.49574	-6.70791	5.05343	4.79353	2.48003	-6.38678	-6.85911	-6.7471	-6.86574	3.96267	-6.55673	-7.30376	-7.06006	-7.39249	4.55377	3.14068	-7.14071	-6.73531	4.17282	-6.74013	5.13297	4.86508	-7.28668	4.51298	5.0839	5.59739	3.88578	3.66227	4.25511	-3.16004	-6.92735	3.48946	-7.01184	4.36803	-5.72776	-5.61162	-7.07422	-6.04254	-5.68965	-6.81614	5.22953	4.44592	-7.53795	-6.4256	-6.41189	-7.04014	-0.308431	-3.77062	4.9262	-6.8637	5.83346	1.19542	4.78845	-2.06161	4.73177	-5.99207	-6.76529	4.10899	-6.66433	-3.15327	-7.2521	0.184581	-3.10087	0.903789	5.06476	3.93439	-5.04369	0.281881	-6.13786	-6.18278	0.712498	-6.62588
MBOAT7	Lysophospholipid acyltransferase 7	MBOA7_HUMAN	Q96N66	phosphatidylinositol biosynthetic process,ventricular system development,layer formation in cerebral cortex,phosphatidylinositol acyl-chain remodeling,phosphatidylcholine acyl-chain remodeling,regulation of triglyceride metabolic process,lipid modification	endoplasmic reticulum,endoplasmic reticulum membrane,membrane,integral component of membrane,ER-mitochondrion membrane contact site	1-acylglycerol-3-phosphate O-acyltransferase activity,protein binding,O-acyltransferase activity,2-acylglycerol-3-phosphate O-acyltransferase activity,lysophospholipid acyltransferase activity,transferase activity, transferring acyl groups	5.02708	6.82765	6.77108	6.98806	6.14755	5.60602	7.04472	7.43541	7.82566	6.35008	6.72142	7.23263	7.01127	6.56037	7.14833	7.48794	8.11549	7.83991	6.87541	7.62396	7.32248	8.11788	6.87898	7.77218	7.38076	7.56178	2.8167	4.35147	3.49688	4.22314	4.61993	7.21578	6.8887	7.75475	7.15488	5.62331	5.73194	6.54471	6.50452	6.50873	5.51969	6.05843	5.7006	6.32974	7.73965	5.93876	6.37555	5.72691	7.05104	7.0543	7.77378	7.68574	7.76133	7.91458	7.77788	7.52676	7.15489	6.9758	7.17584	-3.02655	5.83172	7.67855	7.08882	7.45974	5.76566	4.99731	4.81277	5.29155	-5.43898	6.52916	8.31067	7.87128	7.88875	5.89099	5.11494	6.01317	6.2086	6.24721	7.43526	6.76805	6.90666	7.81445	7.27395	7.49843	7.57158	3.55502	5.35295	7.26611	5.96666	6.17765	6.02959	6.68466	6.61075	7.74029	7.73974	7.10218	1.40259	7.40904	5.19191	2.12724	8.02357	5.67304
WDR91	WD repeat-containing protein 91	WDR91_HUMAN	A4D1P6	ubiquitin-dependent protein catabolic process,regulation of phosphatidylinositol 3-kinase activity,early endosome to late endosome transport,regulation of cellular protein catabolic process	cytosol,extrinsic component of endosome membrane,early endosome membrane,late endosome membrane	protein binding,phosphatidylinositol 3-kinase regulator activity	6.11249	-7.43289	6.39775	4.219	2.93668	-7.14378	5.48515	4.81739	2.67925	3.25715	-7.01844	5.11837	4.54537	5.30218	3.46911	-6.66787	-7.53341	-0.66115	4.193	4.40006	0.300395	4.73943	4.19415	4.97742	5.70052	3.57454	-5.29171	-6.41462	-6.40044	-7.05153	5.69417	-6.6631	-2.47366	1.84465	-6.99181	5.29436	5.64583	1.12988	4.49462	3.92249	4.52583	6.50294	6.0129	-7.57055	6.50596	-6.90274	-7.12318	5.46165	3.91524	1.31849	5.7888	5.54444	4.35993	4.80973	5.3619	4.45812	3.92418	6.73716	5.35788	-2.79014	5.023	2.58495	3.75944	3.29594	4.328	-5.57347	-6.77971	-6.19843	-5.65516	4.5106	5.39127	3.75335	-7.19715	5.30202	-6.51943	-6.87185	1.69245	0.00396477	4.32727	0.452357	4.43889	-4.95414	2.96449	4.46679	4.75082	-6.03559	-2.67348	-2.54027	4.02336	4.31432	1.64843	-2.50665	3.56513	5.23106	4.87658	5.33974	1.11643	3.21344	-2.67506	-2.44766	0.649157	-2.69642
UQCR10	Cytochrome b-c1 complex subunit 9	QCR9_HUMAN	Q9UDW1	mitochondrial electron transport, ubiquinol to cytochrome c,hydrogen ion transmembrane transport	mitochondrial inner membrane,mitochondrial respiratory chain complex III	ubiquinol-cytochrome-c reductase activity	5.74092	5.95539	3.98446	4.82313	5.56416	-7.15848	-7.51651	-7.81439	5.96483	6.25835	-7.0507	6.12409	6.11945	-7.74595	-7.40639	5.85959	5.67556	6.65016	6.23311	6.21147	6.2707	-7.27005	-6.67112	6.05415	-7.62848	6.89364	-5.47355	-6.35547	-6.51664	-6.87708	-6.53399	-6.47565	6.06003	5.99805	5.27238	-6.27342	5.66618	-6.97769	-6.84652	6.63963	-6.97194	5.90072	-6.87325	3.58411	-7.42617	6.72784	-7.20217	6.1269	5.75903	-6.58286	6.06109	3.5477	6.53583	6.32701	-7.15747	6.78949	-6.79804	2.90848	5.18609	-2.78074	-6.74987	-7.54509	-6.96855	6.36227	3.95967	4.17119	5.01991	-6.00214	-5.63032	6.42444	6.19331	-7.78066	5.34127	-6.64414	-6.84724	-6.79636	5.22692	1.07627	-3.12202	1.77725	-3.01097	6.06177	6.23843	-6.97059	1.7731	-6.11522	-6.62891	5.77682	-2.52831	-2.39294	0.870528	-2.6335	1.76769	5.38154	1.98634	0.432176	-4.76531	-2.71713	4.38359	-1.736	1.25131	-6.76258
VAMP7	Vesicle-associated membrane protein 7	VAMP7_HUMAN	P51809	autophagosome maturation,ER to Golgi vesicle-mediated transport,vesicle fusion,phagocytosis, engulfment,endosome to lysosome transport,protein transport,vesicle-mediated transport,calcium ion regulated exocytosis,eosinophil degranulation,neutrophil degranulation,natural killer cell degranulation,positive regulation of histamine secretion by mast cell,exocytosis	cytoplasm,lysosomal membrane,endoplasmic reticulum membrane,trans-Golgi network,plasma membrane,membrane,integral component of membrane,lamellipodium,secretory granule,transport vesicle membrane,secretory granule membrane,clathrin-coated endocytic vesicle membrane,phagocytic vesicle membrane,platelet alpha granule,pseudopodium,late endosome membrane,azurophil granule membrane,neuron projection,intracellular membrane-bounded organelle,synapse,phagocytic vesicle,extracellular exosome,SNARE complex	protein binding,SNAP receptor activity,SNARE binding	5.40327	5.89091	4.81807	5.13791	4.4269	5.46618	3.51981	6.72245	6.06619	5.07558	-6.78755	5.83815	5.71462	6.38378	6.11407	6.20307	6.86621	6.51966	7.52906	6.80695	6.97494	5.30591	-6.97615	6.87397	7.38949	7.26881	-5.37655	4.6757	4.5596	-7.11074	-6.59661	3.98648	7.49783	7.38426	5.99683	4.17571	6.51465	6.05485	4.35368	4.94577	4.37785	4.64472	5.40098	6.07477	5.61802	6.58895	5.32806	4.85649	5.46606	3.18231	7.0143	6.3676	6.68929	6.52913	6.81251	6.64053	6.64428	6.64052	6.2712	-2.89014	4.58257	6.14394	6.71238	6.41534	-5.83997	4.87313	4.9599	4.7196	3.09708	4.2884	7.57497	6.25554	6.34115	3.41791	3.42112	5.64819	5.37075	5.01033	5.43615	1.37539	6.07083	6.52964	7.10365	-0.835121	7.17742	1.28625	-3.24029	6.95964	5.58174	4.5591	5.37349	5.84501	4.50162	6.6904	6.66072	6.51867	0.846218	6.42389	1.33102	4.03502	6.72389	4.16241
PUSL1	tRNA pseudouridine synthase-like 1	PUSL1_HUMAN	Q8N0Z8	tRNA pseudouridine synthesis	mitochondrion,intracellular membrane-bounded organelle	RNA binding,pseudouridine synthase activity	2.53957	4.17996	6.46378	5.69094	7.97238	8.36867	-7.73364	4.94431	4.97463	4.72161	-6.85511	5.14666	5.88852	1.6782	4.89772	-6.4762	4.63268	5.98594	4.27817	5.78672	6.06819	-6.93183	-6.74627	-7.53709	5.9516	5.41386	-5.47223	4.58848	4.58823	-6.82366	3.33067	4.20625	3.54965	-8.31263	-6.77248	4.04313	3.61206	4.28961	7.76621	-7.79678	3.24288	3.19752	4.35493	5.6357	-7.61886	8.29464	4.63136	-7.09123	4.49581	3.98406	-7.99482	4.77827	5.71869	5.38797	5.78655	6.86881	6.60016	7.88291	6.66195	-3.17255	4.80206	5.32747	6.77266	6.07888	5.02301	-5.93047	-6.72458	-6.17234	2.6984	4.4621	5.2166	5.40067	3.60053	5.04973	3.54495	3.90642	4.39444	7.344	0.728436	1.00438	4.15481	1.38081	5.37769	-6.83905	1.27612	1.23482	0.237755	-3.84515	3.9816	1.07077	4.39605	1.76905	0.462882	0.834047	6.01444	7.04834	0.814754	6.05967	-2.54402	0.329388	4.73927	4.16703
CAT	Catalase	CATA_HUMAN	P04040	response to reactive oxygen species,osteoblast differentiation,ureteric bud development,response to hypoxia,triglyceride metabolic process,aging,cholesterol metabolic process,aerobic respiration,response to xenobiotic stimulus,response to light intensity,UV protection,response to ozone,response to lead ion,positive regulation of phosphatidylinositol 3-kinase signaling,response to activity,response to inactivity,hemoglobin metabolic process,negative regulation of NF-kappaB transcription factor activity,response to estradiol,response to insulin,response to vitamin A,response to vitamin E,response to L-ascorbic acid,hydrogen peroxide catabolic process,negative regulation of apoptotic process,response to ethanol,response to cadmium ion,positive regulation of NF-kappaB transcription factor activity,positive regulation of cell division,response to hyperoxia,cellular detoxification of hydrogen peroxide,response to fatty acid,cellular response to growth factor stimulus,response to phenylpropanoid,response to hydrogen peroxide	extracellular region,mitochondrial intermembrane space,lysosome,peroxisome,peroxisomal membrane,peroxisomal matrix,endoplasmic reticulum,Golgi apparatus,cytosol,plasma membrane,focal adhesion,membrane,secretory granule lumen,intracellular membrane-bounded organelle,Requires Ontology,extracellular exosome,ficolin-1-rich granule lumen,macromolecular complex,mitochondrion,cytoplasm	peroxisome targeting sequence binding,aminoacylase activity,catalase activity,antioxidant activity,oxidoreductase activity, acting on peroxide as acceptor,enzyme binding,heme binding,identical protein binding,protein homodimerization activity,metal ion binding,NADP binding	7.12498	5.90694	7.26012	6.39356	5.94867	-7.3358	-7.4904	4.01544	7.03893	-7.042	3.99009	3.36055	7.25363	5.99355	4.25548	-6.20929	-7.36388	2.34672	-6.53229	-7.05146	1.79574	6.80134	4.36473	6.52644	-7.77554	4.19704	7.72271	5.48724	-6.4376	5.65804	5.84547	4.49403	-7.06515	3.78963	4.62128	6.12314	3.31482	4.00752	5.86854	3.85739	4.95869	8.31102	5.87191	-7.27825	-7.63704	4.12193	3.73835	7.32726	-7.28452	2.76641	-7.90837	4.10152	-7.69665	-7.85463	4.34936	-7.41524	-6.59974	-6.76314	4.44933	-2.87253	-7.10788	-7.55401	-7.35793	4.47013	5.45996	3.94617	-7.05554	-6.1384	2.54118	5.60744	6.6873	6.16746	-7.12517	4.45376	1.21229	4.01157	6.76401	1.66881	1.18799	0.102883	5.83422	-3.74215	-3.92934	5.58303	0.982648	2.25745	5.33252	0.448591	4.48183	4.89487	2.30156	0.0744126	0.936385	-3.8345	-3.64017	-2.97118	-4.99021	-3.48061	0.783532	0.670074	1.90986	3.22587
CCDC85C	Coiled-coil domain-containing protein 85C	CC85C_HUMAN	A6NKD9	cerebral cortex development	adherens junction,bicellular tight junction,apical junction complex		-7.43545	-7.38418	3.60458	-7.82186	-7.08768	-7.04422	4.39818	1.83411	1.47522	-6.95031	-6.95886	-6.81514	-8.01378	-7.65123	-7.72291	3.27297	2.51463	-7.46622	-6.78794	4.49819	-7.70945	-7.20996	-6.54113	-7.74374	2.25459	3.25384	-5.26772	-6.18535	-6.59198	-6.85352	-6.72411	-6.42265	2.30404	4.39594	-6.90982	-6.40447	-6.99682	-6.90971	-6.95476	-7.60333	-6.95511	-7.41703	-7.03866	-7.32917	4.617	-6.65455	-7.14531	-7.03123	-6.95194	-6.55201	3.80895	2.79868	5.26144	1.52293	4.153	-7.11914	-6.72698	-6.78305	2.86974	-3.14295	-6.73541	-7.24273	-7.21626	-7.75036	-5.83007	-5.58043	-6.79237	-6.34168	-5.68261	-6.72365	-7.94473	-7.6253	-2.38751	-6.25096	-6.40147	-6.79211	-3.73835	-7.31792	2.56917	-6.9081	-7.79597	-0.55954	-3.33307	-6.87554	-0.745104	-6.01502	-6.66676	-0.0699471	-6.77033	-7.17107	-7.26162	-3.06095	-6.84506	3.95635	-0.481068	-3.54676	-4.93918	-7.40311	-6.06762	-6.24931	-5.98584	-6.48151
SENP1	Sentrin-specific protease 1	SENP1_HUMAN	Q9P0U3	positive regulation of transcription from RNA polymerase II promoter,proteolysis,activation of cysteine-type endopeptidase activity involved in apoptotic process,protein desumoylation,apoptotic signaling pathway	nucleoplasm,cytoplasm,focal adhesion,nuclear membrane,nucleus	endopeptidase activity,protein binding,SUMO-specific endopeptidase activity,SUMO-specific isopeptidase activity,SUMO-specific protease activity	-7.49654	-7.2496	-7.22481	-7.64432	2.96917	3.99068	6.40857	1.91011	5.01993	-7.27774	3.61008	5.4521	5.12042	5.7057	4.47866	5.07142	5.13269	3.83304	4.93234	5.76125	4.16487	-7.05928	3.28216	-7.70872	4.47706	4.23146	-5.49254	-6.39789	-6.21007	-7.07211	-6.57687	-6.47125	-6.86398	5.05303	3.36936	-6.46208	0.996504	4.3798	2.64802	4.75322	-6.84297	-6.99973	5.42076	3.08296	6.37626	-6.70907	5.63624	2.08545	-7.12323	3.55686	3.57019	5.26004	5.25267	5.04382	5.08605	5.42448	4.71183	4.51168	5.97912	-2.98752	-6.91652	6.15792	6.22832	6.34746	-5.90132	-6.01796	2.54924	3.0144	-5.52014	-6.82447	6.65825	6.18252	4.94886	-6.3883	2.83777	4.00314	-7.32365	-0.228157	4.4462	0.594813	5.10159	4.67905	4.95282	-1.88856	0.333268	-6.0335	-6.70674	0.519471	-0.361926	0.186093	0.501329	1.76781	-0.49364	4.6943	5.18478	5.06754	-4.95202	6.24456	-3.12335	-3.11007	5.92987	0.150872
IRS2	Insulin receptor substrate 2	IRS2_HUMAN	Q9Y4H2	positive regulation of mesenchymal cell proliferation,negative regulation of B cell apoptotic process,glucose metabolic process,signal transduction,brain development,positive regulation of cell proliferation,insulin receptor signaling pathway,response to glucose,negative regulation of plasma membrane long-chain fatty acid transport,positive regulation of glucose metabolic process,regulation of lipid metabolic process,positive regulation of cell migration,mammary gland development,positive regulation of B cell proliferation,positive regulation of fatty acid beta-oxidation,positive regulation of insulin secretion,cellular response to insulin stimulus,negative regulation of kinase activity,positive regulation of glycogen biosynthetic process,positive regulation of glucose import,lipid homeostasis,cellular response to glucose stimulus	cytosol,plasma membrane,macromolecular complex	protein binding,protein kinase binding,protein phosphatase binding,protein domain specific binding,14-3-3 protein binding,insulin receptor binding,phosphatidylinositol 3-kinase binding	-7.11245	-7.2638	2.14997	-7.85741	-7.17724	2.02501	-7.47848	4.34277	-7.86305	-7.22159	-6.84521	2.47742	3.1037	-7.83972	4.00207	-6.45585	-7.69768	-7.32844	-6.59239	2.87218	4.56091	-7.11051	-7.00661	1.99217	5.64116	2.46143	-5.62407	-6.22163	-6.61086	-6.99577	-6.8052	-6.51513	3.96617	4.36487	2.67534	-6.50337	-6.8741	-6.73128	-6.89124	-7.686	-6.79584	-7.45414	-6.95849	1.94164	2.23567	2.75909	-7.21585	-6.78614	-7.3025	-6.75136	-7.69403	-7.42411	1.28233	-7.70082	-7.33954	-7.39664	7.2431	-6.80323	-7.69566	-2.82271	-6.77353	-7.54151	-7.42046	-7.36202	-6.01657	-5.59387	-6.68773	-6.19926	-5.64131	12.3899	-7.86739	-7.6526	-7.35981	-6.39046	-6.54677	-6.97626	-4.07543	-4.33655	-3.66626	-3.86313	-0.244649	-7.16065	0.280234	-7.05856	3.36492	-6.15219	-6.77203	3.66879	-6.70292	-7.12436	-4.157	-0.740364	-6.94667	-4.61194	-7.479	-2.4186	-4.79812	-7.44133	-6.09939	0.183103	-7.6266	-6.63783
SYNE1	Nesprin-1	SYNE1_HUMAN	Q8NF91	nucleus organization,Golgi organization,spermatogenesis,muscle cell differentiation,nuclear matrix anchoring at nuclear membrane	cytoplasmic mRNA processing body,nucleus,nuclear envelope,nuclear outer membrane,nucleoplasm,nucleolus,cytoplasm,Golgi apparatus,cytoskeleton,integral component of membrane,sarcomere,nuclear membrane,postsynaptic membrane,LINC complex	RNA binding,actin binding,protein binding,lamin binding,enzyme binding,protein homodimerization activity,actin filament binding,Requires Ontology	3.7719	3.22283	1.45987	-7.92272	4.56797	3.76492	5.30122	5.78736	5.88249	3.01234	4.9551	-0.73236	6.36668	5.93583	7.58487	2.79877	3.3925	2.74341	3.80059	4.19713	4.20319	6.5169	5.04084	2.92374	5.16881	4.55239	-5.44567	-6.29842	-6.23533	4.74424	-6.81867	-6.67562	5.057	-1.18213	2.56049	4.26348	3.69237	-7.05699	-6.82889	3.02045	-6.61647	2.56547	2.24314	3.17543	5.22501	-6.9475	5.32665	-6.92316	2.70351	2.88199	6.30136	5.89061	2.2149	5.19122	5.02748	-0.315057	-6.5798	2.16008	3.00188	-2.92257	-7.06674	2.341	-7.13518	3.88334	-5.66606	-5.95063	-6.68919	-6.14785	-5.43708	-6.68837	5.26281	5.44099	7.99141	-6.65685	-6.52642	2.24439	2.8182	0.136724	5.65702	2.41169	6.62913	2.97823	4.06697	5.77887	4.21498	-5.99314	-2.91668	2.14512	0.29962	-3.47497	2.66135	1.20139	-0.445885	4.80229	3.30121	-0.472612	-4.99465	-0.303613	-6.10196	-6.0911	6.23174	-3.64629
CDC42BPG	Serine/threonine-protein kinase MRCK gamma	MRCKG_HUMAN	Q6DT37	protein phosphorylation,actin cytoskeleton reorganization,intracellular signal transduction,peptidyl-threonine phosphorylation,actomyosin structure organization	cytosol,cell leading edge,centriolar satellite,cytoplasm,cytoskeleton	magnesium ion binding,protein serine/threonine kinase activity,protein serine/threonine/tyrosine kinase activity,protein binding,ATP binding,Requires Ontology	4.95841	-7.50896	-7.57015	2.49593	-7.16569	-7.39474	4.35954	5.78553	2.37764	4.31736	4.48518	-6.68559	3.5811	3.06456	6.39907	4.9216	4.49169	3.15349	6.63124	3.0105	4.32718	-0.52595	4.06069	7.08557	5.98621	5.71828	-5.39607	-6.17181	-6.36303	-7.04901	-6.8118	-6.6985	4.94792	6.87765	5.82213	2.753	-7.08091	-6.78234	-7.10906	-7.61797	2.17257	-7.09012	2.21962	2.99384	9.19537	5.98625	0.561972	-6.86416	5.00827	6.04169	3.05961	6.60443	5.71113	2.87778	-7.473	-7.16137	2.72127	5.44417	5.61624	-2.85449	-6.94979	5.30325	5.29198	4.66785	-5.67063	-5.65607	4.98932	-6.09254	-5.58657	-6.64815	6.2021	2.63191	7.51227	-6.62515	-6.65388	-6.72292	-3.37357	-4.0215	4.17424	0.705651	4.34824	4.18892	4.65631	1.76737	6.26335	-5.97697	-6.8531	5.88257	-3.70342	-4.18482	-0.625554	5.24786	1.39527	5.12506	-3.91886	4.59389	-4.90214	5.08769	-2.11246	-6.10909	5.44876	-6.66732
PIP5K1A	Phosphatidylinositol 4-phosphate 5-kinase type-1 alpha	A6PW57_HUMAN;PI51A_HUMAN	A6PW57;Q99755	glycerophospholipid metabolic process,phosphatidylinositol biosynthetic process,phagocytosis,signal transduction,phospholipid biosynthetic process,fibroblast migration,regulation of phosphatidylinositol 3-kinase signaling,phosphorylation,cell migration,keratinocyte differentiation,actin cytoskeleton reorganization,phosphatidylinositol phosphorylation,focal adhesion assembly,cell chemotaxis,protein localization to plasma membrane,activation of GTPase activity,ruffle assembly	nucleus,nucleoplasm,cytosol,plasma membrane,focal adhesion,nuclear speck,lamellipodium,ruffle membrane	1-phosphatidylinositol-3-phosphate 5-kinase activity,protein binding,ATP binding,1-phosphatidylinositol-4-phosphate 5-kinase activity,kinase binding,1-phosphatidylinositol-5-kinase activity,phosphatidylinositol-3,4-bisphosphate 5-kinase activity	-7.19091	-7.45148	1.64564	-7.61376	-7.31999	-7.12129	2.13693	-7.45974	-7.77181	-7.09158	-6.6814	-6.53856	4.31423	4.22134	7.34744	-6.64233	4.15872	-7.43067	-6.73837	-7.19103	-7.33487	-7.20679	-6.67138	7.28292	-1.54428	3.75048	-5.62561	-6.12099	-6.24943	-6.83902	-1.26793	-6.45744	-6.84116	3.8191	-7.22383	-6.2971	-6.79169	3.98533	-6.82003	2.46904	-6.52673	-7.13022	-7.00067	-7.15724	-7.59578	1.33675	-7.09756	-7.12834	-7.31623	-6.94479	5.27261	-7.65993	-7.33592	4.13698	-7.16683	3.55366	3.80771	3.99851	3.6815	-2.80568	-6.94216	-7.38835	-7.03952	6.8744	-5.88877	-5.86314	-6.7645	-6.22969	-5.63234	-6.49768	-7.58023	-7.80071	2.52441	-6.49475	-6.56967	-6.82918	-4.33225	-7.35168	-4.36487	-6.77051	5.29434	-3.30476	-7.08809	-6.93909	3.16304	-5.99868	-4.8548	-3.4153	-3.03449	-3.6259	-7.09604	-4.4522	-7.12978	-3.24108	0.174604	3.82924	-4.87392	-2.51782	-6.17214	-6.1199	-4.28551	-6.6312
STXBP3	Syntaxin-binding protein 3	STXB3_HUMAN	O00186	cellular glucose homeostasis,brain development,protein to membrane docking,insulin secretion,response to insulin,neutrophil degranulation,negative regulation of calcium ion-dependent exocytosis,negative regulation of glucose import,platelet aggregation,cellular response to interferon-gamma,intracellular protein transport,vesicle-mediated transport,vesicle docking involved in exocytosis,neurotransmitter secretion	presynapse,cytosol,plasma membrane,basolateral plasma membrane,apical plasma membrane,platelet alpha granule,specific granule,phagocytic vesicle,extracellular exosome,tertiary granule,secretory granule	protein binding,syntaxin binding,macromolecular complex binding,syntaxin-1 binding	5.90979	5.6145	4.00919	7.3101	5.42886	5.78669	5.73269	7.14148	6.02308	6.13559	5.07174	5.1978	6.25825	7.34896	6.86609	7.38648	6.75232	6.23877	7.66622	7.83898	7.23332	5.96055	5.19971	7.03788	7.33777	7.18517	-5.24066	-6.2254	1.88936	3.27216	3.74235	9.33473	7.73269	6.98484	7.49189	3.58485	4.58761	5.72889	5.82477	6.16811	4.04619	5.56119	4.86756	5.15412	6.20619	4.67446	5.88401	4.38519	5.11406	8.43256	6.7843	6.92374	7.06736	6.4071	6.40314	7.15126	7.47566	7.10473	7.30399	-3.18104	5.38554	6.62643	6.91826	7.22295	-5.66388	9.33618	2.6153	-0.15239	2.70411	3.46713	7.57669	7.61602	7.09938	0.0970325	5.31279	5.0821	5.17783	6.17521	6.29908	5.46838	6.82443	6.79252	7.57951	5.58013	7.18694	-3.19223	5.44975	7.40314	4.63378	5.34636	5.19429	5.58822	5.97727	6.92513	6.65383	7.29479	1.10225	6.92255	2.09586	2.00628	7.4307	3.49731
HECTD1	E3 ubiquitin-protein ligase HECTD1	HECD1_HUMAN	Q9ULT8	heart valve development,ventricular septum development,aorta development,natural killer cell differentiation,neural tube closure,positive regulation of proteasomal ubiquitin-dependent protein catabolic process,protein autoubiquitination,trophoblast giant cell differentiation,negative regulation of protein localization to plasma membrane,protein K63-linked ubiquitination,proteasome-mediated ubiquitin-dependent protein catabolic process,protein polyubiquitination,anatomical structure development	nuclear speck	protein binding,metal ion binding,ubiquitin protein ligase activity	4.6819	5.36767	2.84966	4.95408	3.39507	4.66718	6.97553	6.56594	7.17434	4.62982	-6.79457	5.51516	7.30889	7.4233	7.44493	4.69644	6.84404	6.48434	5.90865	7.03302	6.65892	6.82834	2.93248	5.62253	6.48917	6.54187	-5.27542	-6.19062	-6.39109	-6.86075	-6.5277	-6.62749	6.44836	6.32387	6.37585	-6.2579	-7.05279	-6.80776	7.68906	4.89441	3.91779	-7.09323	4.7994	3.82156	6.08072	6.51594	7.69607	1.22512	9.14765	5.27856	6.80674	6.09013	6.387	6.80606	5.76033	6.27249	6.03052	6.39971	7.39126	-3.04382	4.34094	5.51645	6.87438	5.01762	-5.66266	-5.96134	-7.0616	-5.97796	-5.44433	-6.76893	6.23819	6.55961	6.35009	-6.54844	-6.67175	-6.82313	4.29974	4.33878	6.90527	1.1168	7.39237	6.00827	6.53353	4.88041	6.21786	-5.95238	-6.67198	6.38269	-6.70615	5.50042	0.509245	6.76424	5.21711	6.42796	6.27963	6.60717	0.648558	5.80281	-6.22854	-6.06374	6.38263	-6.68111
HGH1	Protein HGH1 homolog	HGH1_HUMAN	Q9BTY7	biological_process	cellular_component	molecular_function	1.46332	-7.42339	-7.33025	3.7693	4.26986	2.33774	2.26096	-7.63933	-7.99917	-7.03927	-6.77609	-6.43671	6.89826	4.91982	3.48603	2.59129	4.95917	4.31038	-6.89726	-6.98191	4.24657	5.18982	-6.79985	3.77773	-7.77651	4.19087	-5.49841	-6.36277	-6.64431	-6.84459	-6.78237	-6.84853	7.12559	6.30799	6.30369	-6.54021	-7.14328	-6.73858	3.67685	-0.949111	3.29905	2.36568	3.32242	-7.47705	2.62966	3.70532	1.78494	-6.87983	-7.15726	2.73925	5.5821	2.19115	6.26808	-7.54144	3.96846	-7.01043	-6.80614	3.97952	5.92382	5.2876	-6.98302	3.31166	-7.38322	3.89969	-5.64673	-0.896048	-6.96854	-6.00517	-5.78843	-6.56384	3.91834	3.21083	3.74745	-6.27495	-6.5546	-6.69971	-4.4301	3.45896	-4.45918	-6.75069	5.10137	3.95361	-3.21087	-0.805012	0.0640275	-6.1685	-6.82516	6.57909	-6.80736	2.00893	-0.596316	2.70664	-3.76595	4.68044	-3.5278	1.0324	-0.847709	-0.0572924	-4.50377	-6.11915	3.62554	-6.50975
MRPS18C	28S ribosomal protein S18c, mitochondrial""	RT18C_HUMAN	Q9Y3D5	translation	mitochondrial inner membrane,mitochondrial small ribosomal subunit	structural constituent of ribosome,small ribosomal subunit rRNA binding	-7.22832	-7.36926	-7.56166	2.95856	-7.14865	-7.01311	5.53816	5.80023	-7.8193	-7.28567	-6.90909	-6.58953	3.85296	-7.77957	0.233362	-6.48651	4.43313	1.59297	-6.66935	-7.22134	5.72989	-7.28865	-6.66412	0.237893	5.36556	5.2508	-5.55778	-6.34878	-6.46155	-6.80966	4.65089	-6.42024	-6.81435	-8.05566	-7.09023	5.42606	5.0277	5.84295	-6.70062	1.91854	-6.54471	-7.33112	5.28218	4.84054	3.64161	3.13909	1.64432	5.19707	-7.37879	-6.72365	5.65022	3.8494	5.29856	-7.6917	-7.18644	0.281332	-6.5428	-7.16408	-7.55985	-2.81089	5.60976	-7.29426	5.18392	5.74654	-5.96807	-5.68224	-7.01795	-6.36681	-5.48123	3.41805	5.2368	-7.81781	5.10174	5.79581	5.41507	5.50636	-7.38641	-3.7344	1.17303	-6.9281	-1.23108	-0.15347	-2.72027	-6.97638	3.61808	-6.1227	-2.85967	-7.32008	5.43224	-3.7756	0.930531	2.80834	-2.96846	4.93273	-4.8656	-7.08891	1.39943	1.21207	-6.22275	-2.81	0.840243	5.57241
SCAMP4	Secretory carrier-associated membrane protein 4	SCAM4_HUMAN	Q969E2	protein transport	integral component of membrane,trans-Golgi network membrane,recycling endosome membrane	protein binding	5.15039	-7.25131	5.61047	-7.61436	5.11458	5.44999	4.02139	6.2859	6.27739	5.34016	-6.68769	5.88286	5.6166	6.0463	6.39608	-6.29611	2.54261	6.03189	6.3265	6.35578	-7.56022	-7.06228	4.82143	6.45635	6.53097	6.2745	-5.50503	4.58587	4.92237	-6.86194	4.72213	4.89221	-6.62752	3.65223	-7.1976	4.82313	5.18709	6.02456	5.85238	-7.85156	5.10384	4.9548	5.52226	5.5395	6.40883	-6.61062	-7.13463	5.13645	5.94809	5.58709	-8.04286	-7.41941	6.59696	4.47373	6.0025	5.83551	-6.91586	6.35504	6.36956	-2.86112	5.41452	6.21335	6.18103	6.42806	4.97425	5.43512	-7.0538	-6.01454	-5.45358	5.36341	6.9515	6.85663	-7.19329	5.35688	5.12484	5.5284	1.16985	0.983403	5.52823	1.51178	6.01966	0.759464	1.70735	-1.12043	6.42061	1.33441	0.917463	-3.39096	5.34492	1.03489	5.33886	-2.44548	5.55721	-2.9551	5.43725	1.93625	1.2767	6.27415	1.11853	-2.0349	2.20495	5.33671
PPP4R1	Serine/threonine-protein phosphatase 4 regulatory subunit 1	PP4R1_HUMAN	Q8TF05	protein phosphorylation,signal transduction,regulation of catalytic activity,protein dephosphorylation	protein phosphatase 4 complex	phosphoprotein phosphatase activity,protein binding,protein phosphatase regulator activity	-7.46013	-7.66755	4.35362	-7.73684	-7.42247	-7.36759	2.27765	2.08077	2.14564	-7.27772	-6.71132	-6.53277	-7.85217	0.647166	-7.59154	4.40572	5.61035	-7.34584	6.09505	3.88975	-7.33712	5.2235	-6.70589	1.91349	-7.50652	2.25519	-5.50192	-6.2065	-6.22711	-6.85927	-6.67541	-6.48286	5.83375	3.50668	2.81476	-6.59626	-6.84193	-6.7454	3.05596	2.22378	-6.66403	5.75776	1.92831	-7.45017	4.30822	-6.81008	-7.47705	-6.73547	-6.92819	2.69481	-7.87983	4.4083	-7.72091	-7.89846	-7.21803	-7.18257	-6.90332	4.9962	-7.42849	-2.78927	-6.72743	3.23431	4.07678	2.32875	-5.87223	-5.86917	-7.0377	-5.96266	-5.88023	-6.65508	3.57073	-7.82735	4.60601	-6.56877	-6.76657	-6.9271	-3.59135	-7.50897	2.16802	-6.8406	-4.93218	0.890076	0.882562	-0.741196	-1.11261	-5.97851	-6.67251	4.05173	-6.72787	-0.46143	0.0786334	-3.3263	-3.65628	-3.73081	-7.43302	-3.11187	-4.75835	3.21328	-6.2597	-6.16599	0.116465	-6.75415
ABCF3	ATP-binding cassette sub-family F member 3	ABCF3_HUMAN	Q9NUQ8	defense response to virus	membrane	protein binding,cadherin binding,ATP binding	-7.08338	-7.67807	3.8404	4.83125	2.60754	-6.95346	5.52231	5.65906	4.85229	-7.08519	3.50198	3.62454	3.58471	5.16437	4.20528	4.58857	5.81655	5.23624	-6.88816	5.55397	4.99145	4.35875	4.42357	-7.63609	-7.83993	-0.841414	2.7808	-6.12438	4.1607	4.13328	-6.49547	-6.84222	5.80225	-8.30469	4.63825	-6.43402	-7.11596	2.74342	4.01673	-2.67818	-6.58832	-7.07698	4.00816	6.1939	4.37479	2.78988	-7.37684	-6.80592	-7.20173	-6.82442	-7.99519	3.29906	5.81019	5.83015	5.02865	2.82158	-6.51602	2.7869	-7.32983	-3.03694	-6.78695	4.91124	4.08425	3.9207	-5.83443	-5.93833	-6.9607	4.28086	-5.85782	0.921905	4.79342	4.79959	4.54994	3.90635	2.8934	-6.75358	-3.64035	0.161777	5.34455	0.0137743	4.31812	5.21379	1.21909	4.39116	-5.43914	0.272375	-3.06814	0.711939	-3.60218	-1.74992	1.0417	-0.0707226	-6.94402	0.371352	4.56013	-3.68631	-4.91194	4.3054	-6.24449	-0.218353	4.71432	0.015393
CLUH	Clustered mitochondria protein homolog	CLU_HUMAN	O75153	mitochondrion organization,intracellular distribution of mitochondria	cytoplasm	mRNA binding	2.78396	4.53525	3.60782	-7.54173	-7.38947	3.32861	6.97393	6.11072	6.77707	3.36772	-6.68161	-6.71574	6.19345	6.95901	7.0891	3.49874	7.20821	6.18517	7.45233	8.6216	6.64037	2.88713	-0.574092	6.63222	6.61955	6.12761	-5.66743	-6.218	-6.32267	-7.14851	-6.90426	-6.86506	6.68813	7.0697	6.34918	-6.48855	-6.97457	-6.84869	8.33425	3.28275	-6.67108	3.83328	4.54084	3.97073	6.37905	5.20223	5.19587	-3.21357	2.99032	-6.74572	6.59852	6.13054	6.14115	3.64662	5.29224	8.38444	8.71979	8.48227	6.05081	-3.00774	3.64949	5.54848	5.40602	6.4863	-5.91421	-5.83574	-6.76156	-6.32655	-5.70628	-6.80939	5.95815	6.24508	6.67972	-6.25313	-6.84633	-6.99706	3.64234	-3.86753	6.62057	-3.34321	6.74719	5.63071	7.57143	1.15652	6.45979	-6.06936	-6.97261	6.70234	-6.7706	1.64864	4.11495	5.59238	-2.32299	6.29007	5.77443	7.75095	0.320876	5.8136	-6.1705	-6.28074	6.29432	-6.69884
RRS1	Ribosome biogenesis regulatory protein homolog	RRS1_HUMAN	Q15050	ribosomal large subunit assembly,hematopoietic progenitor cell differentiation,mitotic metaphase plate congression,ribosomal large subunit biogenesis,regulation of signal transduction by p53 class mediator,protein localization to nucleolus,ribosomal large subunit export from nucleus,endonucleolytic cleavage in ITS1 to separate SSU-rRNA from 5.8S rRNA and LSU-rRNA from tricistronic rRNA transcript (SSU-rRNA, 5.8S rRNA, LSU-rRNA)	condensed nuclear chromosome,nucleoplasm,nucleolus,endoplasmic reticulum,preribosome, large subunit precursor	RNA binding,protein binding,5S rRNA binding	-7.46442	-7.32337	4.42031	-7.58002	3.88258	4.51326	0.721998	-7.47744	4.96576	-7.17194	3.55278	-6.51683	4.43229	-7.60649	-7.75562	-6.50722	-7.56463	-7.46439	-6.47865	-7.11947	-7.60051	-6.97298	-6.59079	-7.72976	3.95959	-0.111118	0.190644	-6.29371	-6.39114	-7.05701	2.9305	2.74408	-6.68453	2.33023	-7.00011	4.34852	-6.83502	2.23057	-6.7146	2.77076	-6.61287	3.18866	3.99692	-7.17417	-7.53092	4.65182	4.66132	-7.03911	-7.0586	-6.62981	2.27105	6.58301	4.68627	4.14073	4.54761	3.93982	-6.57671	3.10594	-7.57246	-2.86339	-7.00966	3.89713	4.08469	-7.53338	1.4663	-5.7293	-6.76192	-6.41903	-5.44622	-6.58802	-7.7547	-7.52159	5.95727	-6.29338	4.70994	3.84061	-3.45583	0.27194	-0.59656	-3.37866	-3.64327	-7.17874	-7.06621	-6.78189	-1.29376	-4.16474	-0.46081	-3.7848	-0.0853102	-3.5189	0.00380391	0.594074	-6.90917	4.51344	4.20938	-3.68108	-4.93652	0.149479	-3.67498	-6.15109	-3.10634	0.752394
PCID2	PCI domain-containing protein 2	PCID2_HUMAN	Q5JVF3	protein transport,negative regulation of apoptotic process,regulation of mRNA stability,positive regulation of B cell differentiation,positive regulation of transcription, DNA-templated,spleen development,positive regulation of mitotic cell cycle spindle assembly checkpoint,negative regulation of cysteine-type endopeptidase activity,poly(A)+ mRNA export from nucleus,posttranscriptional tethering of RNA polymerase II gene DNA at nuclear periphery,nuclear mRNA surveillance,transcription elongation from RNA polymerase II promoter	nucleus,cytoplasm,nuclear pore nuclear basket,transcription export complex 2	protein binding,double-stranded DNA binding,RNA binding	7.10657	5.34637	7.77432	3.50404	7.96835	3.28986	6.70388	6.60741	6.16205	5.40192	5.41278	4.55473	5.9592	6.82193	7.34705	7.31938	8.82349	6.28003	6.35043	5.71003	6.51517	6.55778	3.58219	6.68245	7.31512	7.19872	-5.35615	-6.30034	2.75033	5.30776	5.6743	4.07152	7.3814	8.20294	6.69535	6.33266	4.80882	6.15257	4.51769	4.51864	6.88394	4.42883	6.035	5.67528	9.17101	4.8638	6.85901	5.74978	5.35747	5.41704	8.05687	7.24009	7.66098	7.52319	7.25751	7.54053	7.12485	7.18068	6.27503	-3.1048	6.11778	7.16617	7.12962	6.99598	5.50243	3.99074	4.83696	3.09411	-5.49044	4.16357	7.98672	8.13858	7.30846	7.5778	7.42591	5.89414	6.74242	4.92075	6.49111	5.12314	6.70939	7.4743	6.19187	5.06999	7.06543	-2.96872	5.01786	7.42656	5.76468	5.30676	5.37971	6.96461	5.5081	7.65265	7.44041	6.86019	1.50649	7.09726	4.77671	0.58908	7.81125	6.96595
ZC3H7B	Zinc finger CCCH domain-containing protein 7B	Z3H7B_HUMAN	Q9UGR2	posttranscriptional regulation of gene expression,production of miRNAs involved in gene silencing by miRNA	nucleus	RNA binding,protein binding,miRNA binding,metal ion binding	-7.2723	-7.56374	-7.33697	3.81782	-7.39546	-7.10134	3.55655	2.99408	3.21722	-7.03753	-6.90102	-6.62113	2.55399	3.13518	2.72615	2.00344	2.84185	3.61066	7.76205	4.15078	-7.36804	-7.00676	-6.72649	2.42881	4.18226	2.49065	-5.22776	-6.37775	-6.24504	-7.02682	-6.68792	-6.61681	4.50204	-8.0219	4.1563	-6.31491	-7.11246	-6.8033	-7.08141	-7.65247	-6.93715	-7.10053	0.927939	-7.56859	5.15428	5.28651	2.07507	-7.02245	-7.08592	-6.88359	6.99231	4.01038	3.64309	3.53535	1.94472	-7.19811	3.82412	-7.01071	-7.33388	-2.94318	-6.9241	-0.389901	2.33766	2.17644	-5.99941	-5.92316	-6.69285	-6.28813	-5.87245	-6.7297	2.46623	-7.56877	4.52763	-6.23993	-6.66375	-6.91167	-7.391	-3.55966	3.25595	-6.85323	2.80511	2.81865	1.51493	-6.86663	3.03391	-5.95019	-6.77718	0.212148	-6.74355	-7.22367	-4.58039	4.17195	-6.99732	4.88193	-0.572681	-3.50682	-4.93364	1.37473	-6.20514	-6.29676	-0.191635	-6.60511
DDX47	Probable ATP-dependent RNA helicase DDX47	DDX47_HUMAN	Q9H0S4	rRNA processing,mRNA processing,RNA splicing,extrinsic apoptotic signaling pathway via death domain receptors	nucleoplasm,nucleolus,membrane,nucleus	RNA binding,RNA helicase activity,protein binding,ATP binding,ATPase activity	3.21396	4.02978	4.36051	2.17944	4.47176	5.51019	6.38713	7.14982	6.56745	4.38106	4.54403	5.29315	6.99259	6.39204	6.05961	4.72509	9.78029	5.16002	3.0781	6.38796	6.97935	2.99686	-6.96524	7.14721	8.99107	5.85641	4.45378	3.31557	-6.53737	4.18762	-6.60636	5.20611	5.26065	9.50356	6.0828	3.0188	-6.78253	5.75021	6.25724	3.37414	4.63441	-7.25895	5.22199	6.82123	6.42101	-6.68775	6.03752	2.63441	5.61014	4.98948	7.55491	9.40147	6.40961	6.0063	5.79043	5.69695	6.44109	5.87375	6.58937	-2.89012	2.06217	6.04478	7.23373	6.94027	4.00457	-5.64616	4.82632	4.98925	-5.87727	3.89261	7.33283	6.90769	7.11487	3.93073	-6.6157	-6.71303	3.86808	4.0538	6.70147	4.73941	6.48141	6.55513	5.4818	-1.98419	7.33156	0.410659	0.929121	6.949	0.662159	4.75527	1.59476	1.92359	4.41134	7.78866	5.83123	6.3014	-0.413972	6.73959	1.06157	1.00153	7.11846	-3.13267
RNF185	BSK65-TEST2;E3 ubiquitin-protein ligase RNF185	A9X3U0_HUMAN;RN185_HUMAN	A9X3U0;Q96GF1	autophagy,ER-associated ubiquitin-dependent protein catabolic process,ERAD pathway,protein K27-linked ubiquitination,defense response to virus,protein autoubiquitination,transmembrane transport,positive regulation of type I interferon-mediated signaling pathway,positive regulation of ERAD pathway,endoplasmic reticulum mannose trimming,ubiquitin-dependent protein catabolic process,ER-associated misfolded protein catabolic process	mitochondrial outer membrane,endoplasmic reticulum,endoplasmic reticulum membrane,integral component of membrane,endoplasmic reticulum quality control compartment	protein binding,ubiquitin binding,ubiquitin-like protein conjugating enzyme binding,macromolecular complex binding,metal ion binding,ubiquitin protein ligase activity	-7.12052	-7.34769	1.9665	-7.639	-7.35277	-7.41137	3.52513	3.91579	-7.96	-7.26858	2.11478	-6.89728	4.0569	3.6153	3.79344	3.79472	3.79329	1.55858	-6.64966	-6.86619	-1.75604	-6.99126	-6.54904	2.19788	2.83634	4.27999	-5.31351	-6.53381	-6.21982	-6.91336	-6.63441	-6.72215	-6.75556	3.7836	2.02283	-6.47437	-6.81264	2.16794	3.10653	0.688703	3.3367	-7.13014	3.24493	2.24402	3.11336	-6.72545	2.91442	-6.99919	-1.4372	3.17394	4.41527	3.17577	3.39273	2.79446	4.33965	4.3488	-6.8398	-6.90376	-7.46501	-2.94607	-7.08789	2.91921	4.65668	4.13455	-5.93753	-6.01079	-7.1487	-6.09411	-5.72402	-6.43388	3.64138	2.2355	3.70335	-6.34447	-6.73736	2.49182	-4.16724	-7.46771	-0.173028	-4.01703	3.82188	3.04887	-5.09063	-6.77015	3.10474	-6.02238	-6.75664	-0.316376	-3.70636	2.37731	-0.547066	-0.232559	-1.75415	3.66125	3.82764	-7.06952	-5.01698	3.90348	-6.36567	-6.084	3.19341	-3.53
NDUFB8	NADH dehydrogenase [ubiquinone] 1 beta subcomplex subunit 8, mitochondrial""	NDUB8_HUMAN	O95169	mitochondrial electron transport, NADH to ubiquinone,mitochondrial respiratory chain complex I assembly	mitochondrion,mitochondrial inner membrane,mitochondrial respiratory chain complex I,mitochondrial matrix,endoplasmic reticulum	NADH dehydrogenase (ubiquinone) activity	-7.17287	-7.40767	3.65686	1.54342	4.79976	5.18534	-7.59506	3.47832	-7.97322	4.77858	3.89407	-6.51567	4.17518	-7.78272	-7.73107	-6.38446	4.93655	-7.65961	4.75117	-6.86657	-7.29238	-7.26399	4.53342	5.06638	-7.88905	4.53701	3.7929	2.11075	-6.20998	-7.1446	-6.6818	4.57007	-6.67791	4.17643	3.66873	4.35382	-6.73664	-6.86375	5.67951	-7.7356	5.13272	-7.41321	5.0928	5.35863	4.95245	5.02716	-7.46781	-7.07097	4.49436	4.48457	-7.90626	4.69815	-7.38646	-7.63528	-7.45475	-7.27604	-6.51506	1.45653	-7.7446	-2.91432	-6.96229	5.20753	5.67102	5.31064	-5.70351	4.39556	4.51809	-6.27089	3.93851	4.612	-7.79398	-7.74842	4.81612	4.16646	-6.65734	4.30354	-3.64123	3.84284	-4.02999	0.718993	-3.77954	-3.03584	-3.13593	-1.36528	0.571445	-0.102111	-3.08545	0.389082	-3.08219	1.02554	1.01274	0.837266	0.635985	-3.53152	-7.45536	-4.26771	-4.93831	5.3964	1.07005	0.759873	-3.57542	0.604222
ELP5	Elongator complex protein 5 (Fragment);Elongator complex protein 5	I3L1Q3_HUMAN;ELP5_HUMAN	I3L1Q3;Q8TE02	positive regulation of cell migration,tRNA modification	nucleus,nucleoplasm,cytoplasm,cytosol,Elongator holoenzyme complex	protein binding,tRNA binding	-7.14522	-7.70931	-7.37529	-7.59262	-7.1244	-6.97123	-7.5711	-7.36421	-8.09746	-7.24876	1.97569	-6.8457	-7.7736	-7.60355	-7.63593	0.158686	-7.79407	-7.44144	-6.64402	-7.12424	-7.46345	-7.14756	-6.85326	3.64434	-7.87273	-7.77253	-5.59504	-6.56586	-6.23935	-6.86659	-6.56536	-6.54163	-6.92087	-8.10802	-6.76713	-6.44179	-6.99345	-6.70454	2.58709	-7.75539	-6.55541	-7.15127	-6.86253	-7.60382	-7.57546	-6.76587	-7.44737	-6.93659	-7.07005	-6.6006	-8.10151	-7.74485	-7.29941	-7.73247	-7.07327	-7.42245	-6.6686	-6.8039	-7.59498	-3.22608	-6.79678	-7.51189	-7.14173	-7.46036	-5.67594	-5.66472	-7.09151	-6.0962	-5.57468	-6.71639	-7.65936	-7.38873	-7.43657	-6.39405	-6.78758	-6.98284	-7.40994	-7.22942	-7.67759	-4.03959	-7.67102	-5.02561	-7.07724	-7.00041	-4.0003	-6.13341	-6.65786	-7.26534	-6.71326	-3.9079	-7.20587	-7.2629	-6.86908	-7.71525	-7.4094	-7.02249	-5.01143	-7.37133	-6.14406	-6.12909	-7.49488	-6.72149
TNK1	Non-receptor tyrosine-protein kinase TNK1	TNK1_HUMAN	Q13470	protein phosphorylation,peptidyl-tyrosine phosphorylation,protein autophosphorylation,cell differentiation,transmembrane receptor protein tyrosine kinase signaling pathway,innate immune response	cytoplasm,membrane,extrinsic component of cytoplasmic side of plasma membrane	protein serine/threonine/tyrosine kinase activity,protein tyrosine kinase activity,non-membrane spanning protein tyrosine kinase activity,protein binding,ATP binding,receptor binding	-7.18745	-7.52236	-7.33589	-7.91865	3.05336	-6.95703	-7.92902	-7.82858	-7.93618	1.97354	-7.07018	-6.4499	-7.85926	-7.42898	-7.43178	-6.37873	-7.46626	-7.29147	-6.44413	-6.85997	-7.34801	-6.9262	3.52947	-7.53547	-7.89878	-7.54575	-5.62922	-6.15365	-6.45934	-6.92484	-6.93414	3.62474	-7.0293	-8.40499	-6.78403	2.87673	0.274822	-6.77588	-6.78383	-7.94427	-6.77079	-7.2124	-6.65884	-7.38035	-7.36766	-6.94949	-7.1884	4.68392	-7.08463	-6.76892	-7.77078	-7.78376	-7.26344	-7.48084	-7.51172	-7.43578	-6.78376	-6.79308	-7.7085	-3.16523	2.06485	-7.20632	4.11696	4.08404	-5.70551	-5.77536	-6.88914	3.02999	-5.79795	2.84954	-7.55154	-7.68341	-7.2052	5.14781	2.07235	5.73793	-7.34857	-3.94078	-7.89793	-3.84885	-7.57334	-7.04549	-6.88404	-1.69837	-7.66	-6.08074	-3.41141	-7.40611	-1.20811	-7.1663	-7.08386	-7.16852	-3.05654	-7.606	-7.47611	-7.09511	-0.55019	0.331561	-6.12333	0.0271904	-7.48005	4.31936
RNF213	E3 ubiquitin-protein ligase RNF213	A0A0A0MTC1_HUMAN;A0A0A0MTR7_HUMAN	A0A0A0MTC1;A0A0A0MTR7				5.63809	8.32563	5.23639	5.88885	5.61315	4.641	7.66983	7.08728	6.67481	6.38858	6.44658	7.37719	7.2002	7.08359	6.51107	7.2684	8.22152	6.89999	7.78496	7.24824	7.2824	4.37819	6.45846	6.62799	6.94189	7.21793	-5.22023	-6.5045	1.83388	5.10552	-6.65443	3.09526	7.81255	7.00625	6.92143	6.53736	3.53078	8.45694	5.96828	5.59863	4.52177	4.31154	5.06301	5.89504	7.43914	6.25413	6.20748	5.88337	5.39266	6.70479	7.37091	6.36365	7.47188	6.25312	6.07095	6.06071	6.9893	7.697	7.21673	-2.86239	6.29356	6.57244	5.85282	6.5267	0.127983	-5.62524	3.1608	6.44838	2.32768	0.922067	6.8783	7.05316	7.20807	5.3293	3.99082	4.12923	6.40004	5.381	7.14397	6.73745	6.93162	7.4633	7.43853	5.41833	6.92927	-3.29695	0.51545	7.24674	6.17503	5.36289	5.08986	6.63358	5.9936	7.06881	6.12826	7.30101	1.71559	6.31732	-0.77882	3.23271	7.04651	4.48312
PIK3CA	Phosphatidylinositol 4,5-bisphosphate 3-kinase catalytic subunit alpha isoform""	PK3CA_HUMAN	P42336	phosphorylation,angiogenesis,liver development,vasculature development,glucose metabolic process,protein phosphorylation,phagocytosis,epidermal growth factor receptor signaling pathway,positive regulation of lamellipodium assembly,negative regulation of gene expression,phosphatidylinositol 3-kinase signaling,response to activity,response to muscle inactivity,negative regulation of macroautophagy,actin cytoskeleton organization,platelet activation,negative regulation of actin filament depolymerization,T cell costimulation,positive regulation of TOR signaling,activation of protein kinase activity,positive regulation of peptidyl-serine phosphorylation,response to muscle stretch,insulin receptor signaling pathway via phosphatidylinositol 3-kinase,vascular endothelial growth factor signaling pathway,regulation of multicellular organism growth,response to leucine,anoikis,regulation of cellular respiration,protein kinase B signaling,negative regulation of neuron apoptotic process,endothelial cell migration,hypomethylation of CpG island,phosphatidylinositol phosphorylation,positive regulation of smooth muscle cell proliferation,T cell receptor signaling pathway,positive regulation of protein kinase B signaling,relaxation of cardiac muscle,cardiac muscle contraction,adipose tissue development,cellular response to glucose stimulus,cellular response to hydrostatic pressure,response to dexamethasone,cardiac muscle cell contraction,energy homeostasis,Requires Ontology,response to butyrate,negative regulation of fibroblast apoptotic process,regulation of genetic imprinting,negative regulation of anoikis,phosphatidylinositol-mediated signaling,cell migration,phosphatidylinositol-3-phosphate biosynthetic process	cytosol,phosphatidylinositol 3-kinase complex, class IA,lamellipodium,phosphatidylinositol 3-kinase complex,intercalated disc,perinuclear region of cytoplasm,membrane,plasma membrane,phosphatidylinositol 3-kinase complex, class IB,cytoplasm	protein serine/threonine kinase activity,protein serine/threonine/tyrosine kinase activity,protein binding,ATP binding,kinase activity,1-phosphatidylinositol-3-kinase activity,protein kinase activator activity,phosphatidylinositol 3-kinase activity,insulin receptor substrate binding,phosphatidylinositol-4,5-bisphosphate 3-kinase activity,phosphatidylinositol-3,4-bisphosphate 5-kinase activity,Requires Ontology,1-phosphatidylinositol-4-phosphate 3-kinase activity,phosphatidylinositol kinase activity	-7.33116	-7.3618	-7.59636	-7.72609	-7.47113	-7.06302	-7.53899	-7.36432	-7.75626	-7.28249	-7.07788	-6.69135	0.1841	-7.5548	-7.49549	-6.53369	-7.43843	-7.23819	-6.79598	-6.78849	-1.48293	-6.95458	-6.61786	-7.6966	-7.90082	-7.58566	-5.48409	-6.42628	-6.3324	-7.13613	-6.91992	-6.59873	-6.98366	-0.398606	-7.1921	-6.30913	-7.08741	-7.14615	-6.77474	-7.57932	-6.76839	-7.26975	-6.65001	-7.35621	-7.50779	-6.57911	-7.39368	-6.86708	-7.36929	-6.67563	4.97871	-7.75582	-7.26755	-7.92548	-7.47871	-7.01242	-6.69198	-6.98609	-7.43893	-2.82185	-6.82837	-7.39769	-7.36826	-7.47881	-5.96917	-5.7289	-6.78224	-6.15281	-5.72283	-6.78364	-7.9085	-7.41924	-7.56134	-6.49324	-6.67102	-6.70355	-7.42977	-7.42008	-7.55319	-7.01724	-4.9554	-7.0701	-5.02247	-6.78622	-7.7277	-6.08092	-6.88493	-4.85812	-6.84756	-7.04082	-7.09199	-7.16019	-6.97067	-3.34822	-7.4722	-7.039	-4.82511	-7.41492	-6.1601	-6.21976	-7.62969	-6.6226
TSN	Translin	E9PGT1_HUMAN;TSN_HUMAN	E9PGT1;Q15631	DNA recombination,production of siRNA involved in RNA interference,nucleic acid phosphodiester bond hydrolysis	nucleoplasm,endoplasmic reticulum,cytosol,endoribonuclease complex,cytoplasm,nucleus	DNA binding,single-stranded DNA binding,mRNA binding,endonuclease activity,protein binding,identical protein binding,sequence-specific DNA binding,RNA binding	6.89776	7.08787	7.22262	6.97014	6.24283	4.36551	7.42799	6.87905	7.39861	6.5422	6.80598	5.50248	6.57511	7.46442	6.55516	4.80629	5.49648	5.92556	7.16561	6.68361	5.44741	6.9423	4.17258	7.57465	7.5862	6.50582	-5.54666	-6.29841	-6.59586	-6.84513	-6.60867	-6.6975	7.75261	7.12374	6.90572	4.72797	6.97451	-6.73027	7.54721	7.36149	4.89345	7.03773	4.79108	5.71306	5.09044	4.94949	1.50529	5.78914	6.02995	6.10926	3.70769	7.56889	6.84562	5.79794	5.62377	6.0666	6.15236	5.60131	5.22234	-3.02644	5.42986	5.99807	4.50993	1.10281	-6.00898	-5.59958	4.24999	-6.35487	-5.46012	-6.73159	7.29265	7.44359	4.22319	3.68835	-6.73101	4.96819	7.06941	5.85949	7.23522	6.28355	6.8649	5.40944	6.43221	5.55744	7.22222	-6.14698	-6.7171	7.26069	1.6574	6.60072	5.84729	3.84841	5.97612	6.04073	5.82944	5.65867	1.20171	3.87027	-2.45286	-6.1822	6.31981	0.641846
DNAJC9	DnaJ homolog subfamily C member 9	DNJC9_HUMAN	Q8WXX5	nucleosome assembly,positive regulation of ATPase activity	extracellular space,nucleus,nucleoplasm,cytoplasm,cytosol,plasma membrane,Requires Ontology	protein binding,heat shock protein binding,histone binding,chaperone binding	-7.40607	5.24464	7.2487	3.17501	6.58433	5.68133	5.47673	5.04302	4.94175	4.70281	0.72725	5.02699	1.77198	5.32449	4.39661	-6.24532	-7.69592	5.40728	5.47317	6.31907	6.36591	-7.16029	-6.77745	6.98369	1.3327	3.53179	-5.48379	5.88025	-6.46572	4.61539	-6.62118	3.12987	6.05186	6.65034	6.79015	-6.36403	5.09255	-6.68559	5.3724	5.51936	4.735	3.58204	4.67455	5.77386	5.40284	5.66658	2.80651	-6.89342	4.42785	1.96085	-8.11205	6.84415	4.29248	-7.92537	-7.05792	-7.03794	3.00896	3.29202	6.16684	-2.86203	5.66225	5.49243	-7.00394	-7.40788	-5.98637	-5.78191	5.22593	4.39677	-5.65883	-6.66888	5.64285	-7.78617	2.65848	-6.52598	4.82876	-6.72034	1.69576	5.14689	5.15383	3.48568	3.83103	-2.84465	6.05272	-6.96887	3.94939	-2.02309	0.374691	6.49745	-2.65236	5.20892	4.67682	4.62531	-0.16824	1.0082	-7.34041	4.15594	1.40011	-2.97313	-2.18078	-2.64365	0.17172	-2.80585
TRIM32	E3 ubiquitin-protein ligase TRIM32	TRI32_HUMAN	Q13049	protein polyubiquitination,tissue homeostasis,ubiquitin-dependent protein catabolic process,actin ubiquitination,response to UV,positive regulation of autophagy,free ubiquitin chain polymerization,protein ubiquitination,positive regulation of cell growth,positive regulation of cell migration,negative regulation of viral transcription,response to tumor necrosis factor,positive regulation of I-kappaB kinase/NF-kappaB signaling,negative regulation by host of viral release from host cell,innate immune response,fat cell differentiation,positive regulation of neuron differentiation,positive regulation of protein catabolic process,positive regulation of cell cycle,positive regulation of proteolysis,positive regulation of transcription, DNA-templated,muscle cell cellular homeostasis,negative regulation of fibroblast proliferation,positive regulation of neurogenesis,positive regulation of sequence-specific DNA binding transcription factor activity,positive regulation of NF-kappaB transcription factor activity,positive regulation of striated muscle cell differentiation,axon development,negative regulation of intrinsic apoptotic signaling pathway in response to DNA damage,positive regulation of tumor necrosis factor-mediated signaling pathway,positive regulation of interleukin-17-mediated signaling pathway,positive regulation of chemokine (C-C motif) ligand 20 production,positive regulation of cell motility,protein K48-linked ubiquitination	striated muscle myosin thick filament,nucleus,cytoplasm,cytosol	transcription coactivator activity,RNA binding,ubiquitin-protein transferase activity,protein binding,zinc ion binding,myosin binding,Tat protein binding,translation initiation factor binding,identical protein binding,ubiquitin binding,protein self-association,ubiquitin protein ligase activity	4.97093	1.70358	-7.36153	3.75472	5.03068	4.261	6.69664	5.5703	-8.07221	2.55623	4.02672	-6.73199	6.53047	3.80722	6.0826	5.03576	6.72585	5.2112	6.34075	5.83974	3.5953	-6.95026	-6.58922	3.31412	6.72094	5.26542	-5.36163	-6.57845	-6.52827	-6.93747	-6.65241	-6.70137	-0.80581	4.84083	-7.19607	-6.65252	-7.14569	-7.08291	3.29821	3.94463	4.61585	3.61446	-6.96275	6.44481	-7.53072	4.96957	4.36443	4.37824	-7.25718	4.65396	6.34312	4.72372	6.08273	5.92838	-0.76443	-7.44867	6.96698	5.27794	6.7619	-2.9301	-6.84933	5.493	5.6491	5.37614	-5.96254	1.86901	-7.13876	-6.03648	-5.79092	0.903347	4.95286	4.44868	4.71107	-6.64192	-6.45203	-6.72309	-0.229006	4.3488	1.39825	-0.0496808	5.47343	5.6576	5.2586	-6.76974	5.10016	-6.15612	-6.76375	-1.05368	-6.96037	3.9529	1.03217	0.601094	0.591673	5.71652	-0.76157	6.33561	-4.88972	5.50608	-3.7441	-3.64135	4.7042	-6.60568
TIMM21	Mitochondrial import inner membrane translocase subunit Tim21	TIM21_HUMAN	Q9BVV7	protein import into mitochondrial matrix,mitochondrial respiratory chain complex I assembly,mitochondrial respiratory chain complex IV assembly	integral component of membrane,mitochondrial inner membrane presequence translocase complex	molecular_function,protein binding	-7.22454	4.35755	-7.33653	3.44928	4.51252	3.21501	3.42837	5.42704	7.43069	-7.20605	4.13515	3.79306	3.63377	2.90078	3.84634	3.59717	-7.71376	5.15532	4.98641	3.63544	5.12698	5.2642	3.20376	4.2775	5.36226	5.56674	-5.59028	-6.49166	-6.22396	-7.18247	3.19658	2.49964	3.74595	7.58042	4.62244	2.76994	3.11492	5.10124	-7.05066	4.56297	4.96109	-7.42601	3.27995	4.32363	6.18771	2.86815	7.87178	5.17583	4.9408	5.01784	2.54784	7.66686	5.70763	5.87245	8.01934	8.56241	6.45271	3.43172	4.26946	-3.14245	4.99764	7.15866	5.54708	6.71628	3.28145	-5.69139	-6.83285	-6.13819	-5.55745	3.45545	5.12186	7.59347	5.37417	3.53707	-6.69661	4.16798	-3.40117	3.7256	5.4287	0.240723	3.4603	0.346244	4.58294	4.23398	5.06883	-6.10197	-0.495418	5.31627	3.66203	0.824464	0.059191	5.64255	5.04482	5.30744	7.48473	4.71796	0.927596	6.474	-3.08093	-2.74673	6.02983	0.336149
CDC25C	M-phase inducer phosphatase 3	MPIP3_HUMAN	P30307	regulation of cyclin-dependent protein serine/threonine kinase activity,G2/M transition of mitotic cell cycle,regulation of mitotic nuclear division,spermatogenesis,cell proliferation,peptidyl-tyrosine dephosphorylation,cell division,positive regulation of G2/M transition of mitotic cell cycle,Requires Ontology	nucleus,nucleoplasm,mitochondrial intermembrane space,cytosol,nuclear speck,perinuclear region of cytoplasm,cytoplasm	phosphoprotein phosphatase activity,protein tyrosine phosphatase activity,protein binding,protein kinase binding,WW domain binding	-7.22998	-7.69416	-7.55374	3.55676	-7.55188	-7.21234	-7.59269	-0.879455	-7.82075	-7.0035	-7.0814	-6.82229	-7.70481	-7.6379	-7.8051	-6.61076	-7.60508	-7.32885	-6.45652	-7.16129	-7.29009	-6.97472	-6.69853	-7.78406	-7.52703	-7.77293	-5.63196	-6.31782	-6.26261	-7.0621	-6.77233	1.44747	-6.63846	-7.97866	-7.15771	-6.28813	-6.9899	-6.82374	-6.94792	3.50476	-6.84093	-7.37815	-6.96182	-7.16369	1.62275	-6.71171	2.02456	-7.17526	-7.05225	-6.54545	5.13792	4.24596	-7.64962	-7.79024	-7.22192	-7.23241	-6.53462	-7.13271	-7.75839	-2.81956	-6.83367	-7.4118	-7.05072	-7.77803	-5.74736	-5.97684	-6.96372	-6.04907	-5.71209	-6.45707	-7.78309	-7.74439	1.65132	-6.25841	-6.64762	-6.91784	-7.49263	-3.73582	-5.43096	-6.96906	-7.71594	-7.18156	-6.9693	-6.83663	-7.69467	-6.0708	-4.12898	-7.25827	-6.70059	-3.42803	-7.16789	-1.02147	-6.92432	0.578087	-7.41486	-7.14191	-4.82662	-7.41352	-6.22931	-6.07274	-4.62539	-6.60796
ZNF703	Zinc finger protein 703	ZN703_HUMAN	Q9H7S9	regulation of transcription, DNA-templated,positive regulation of cell proliferation,positive regulation of epithelial to mesenchymal transition,regulation of transforming growth factor beta receptor signaling pathway,positive regulation of cell migration,positive regulation of mammary gland epithelial cell proliferation,negative regulation of homotypic cell-cell adhesion,adherens junction assembly,negative regulation of transcription, DNA-templated,regulation of cell cycle,mammary gland epithelial cell differentiation,regulation of canonical Wnt signaling pathway,cellular response to estradiol stimulus	nucleus,cytoplasm,nuclear matrix,macromolecular complex	protein binding,metal ion binding,Requires Ontology	4.16785	3.92029	4.75019	4.6131	4.56102	4.77648	6.45944	6.10708	5.69092	-7.23815	-7.14221	4.72768	6.2805	6.1164	6.13119	-0.250133	-7.6232	4.03167	-6.55496	4.14372	5.0426	2.07851	5.67814	5.27378	5.05562	5.09067	-5.39287	-6.53603	5.36142	4.61433	4.79923	-6.65154	5.85507	5.26779	6.20453	-6.28107	-6.77514	-6.81611	2.32884	3.6889	5.3276	-7.37846	4.378	4.48096	5.13934	-6.91126	4.66978	4.18664	-7.27153	-6.9264	5.71109	-7.52196	5.13677	3.58469	-2.31854	4.74074	3.31683	5.58689	0.706088	-2.7702	-6.71541	5.45626	5.4306	-0.313353	4.63166	-5.97752	-6.98004	-6.00234	-5.74463	-6.56276	5.61347	5.97056	2.42574	-6.51623	3.6655	-6.96382	4.27944	4.6502	6.08581	-3.21756	6.17603	-1.28056	0.877119	3.87832	5.14002	-2.18916	0.920673	5.7758	-6.62411	3.78178	0.493504	0.965951	-3.3371	1.10863	2.0023	3.20327	-4.7428	3.5245	-2.7753	-6.10325	4.66992	-3.27152
TRAPPC8	Trafficking protein particle complex subunit 8	TPPC8_HUMAN	Q9Y2L5	Golgi organization,ER to Golgi vesicle-mediated transport,protein localization to pre-autophagosomal structure	cytosol,TRAPP complex,cytoplasmic vesicle,TRAPPIII protein complex,pre-autophagosomal structure	protein binding	-7.12071	-7.29283	-7.28067	-7.94293	-7.52114	2.88836	4.95671	4.0141	3.59716	-7.35189	-6.99572	-6.70776	2.70256	6.42914	5.18354	1.77657	-7.73612	1.88531	6.66343	-6.85764	4.52206	-6.98474	-6.53679	-7.65695	4.96098	1.79696	-5.42674	-6.23314	-6.50955	-6.83795	-6.83505	-6.72129	4.40569	4.31396	-6.77044	-6.21571	-7.06328	-6.76078	1.75808	-7.54789	-6.81699	-7.27531	-6.77172	-7.37845	7.65808	-6.91239	3.01705	-7.00442	-7.24836	-6.59919	4.62972	7.64722	7.45881	-7.62792	-7.28828	4.2337	2.49473	2.24013	2.32321	-2.93834	-7.09976	-7.41627	6.36802	2.63059	-5.89412	-5.67947	-6.91682	-6.36977	-5.45478	-6.88273	1.79812	1.85881	3.16491	-6.38938	-6.60035	-6.76485	-7.23141	-4.1919	4.18932	-7.01846	4.77175	-1.35808	1.44262	-6.76077	-0.299671	-6.05648	-6.7981	0.649733	-6.67992	-4.20227	-7.14183	1.25424	-6.95065	6.57859	-3.56083	2.35269	-5.01905	0.527446	-6.16347	-6.23576	2.27394	-6.58486
STT3B	Dolichyl-diphosphooligosaccharide--protein glycosyltransferase subunit STT3B	STT3B_HUMAN	Q8TCJ2	protein N-linked glycosylation,glycoprotein catabolic process,response to unfolded protein,protein N-linked glycosylation via asparagine,ER-associated ubiquitin-dependent protein catabolic process,co-translational protein modification,post-translational protein modification	oligosaccharyltransferase complex,endoplasmic reticulum,membrane,integral component of membrane,macromolecular complex,oligosaccharyltransferase I complex	dolichyl-diphosphooligosaccharide-protein glycotransferase activity,protein binding,metal ion binding	10.2932	7.69725	6.76138	6.57011	10.5788	7.35699	7.30557	8.97425	6.84794	7.30981	7.57179	10.5077	6.81432	6.77084	9.34382	9.27687	6.99028	7.35412	6.00872	7.64393	6.93298	7.19412	4.61927	7.42637	7.5251	8.31743	-5.52665	6.8145	8.21075	5.87364	9.53955	4.5463	8.7414	8.67507	8.17597	8.23077	6.4387	5.31839	7.36333	8.75706	7.8303	5.59035	7.52606	7.44395	6.77237	6.058	6.8163	8.65067	8.29884	7.4302	6.25287	10.8118	9.36268	7.66497	8.16078	8.86538	7.18123	6.09962	8.89896	7.91347	8.72648	8.81253	8.10529	7.76334	7.57086	6.34044	6.49565	6.54326	7.86208	6.02649	8.13505	8.844	7.20617	6.00446	6.10672	5.89571	8.25062	8.16862	7.70925	8.46311	7.64299	7.87376	6.86188	5.90669	7.7563	3.1662	6.65316	8.53081	6.66262	7.98356	6.85345	6.54889	8.12657	8.80911	8.23037	7.39327	8.31998	8.22705	6.80232	6.81061	8.06174	6.0023
LAMTOR2	Ragulator complex protein LAMTOR2	LTOR2_HUMAN	Q9Y2Q5	Requires Ontology,regulation of cell growth,fibroblast migration,positive regulation of TOR signaling,cellular protein localization,positive regulation of MAPK cascade,regulation of catalytic activity,cellular response to amino acid stimulus,protein localization to cell junction	lysosomal membrane,late endosome,plasma membrane,endosome membrane,specific granule membrane,tertiary granule membrane,Ragulator complex	guanyl-nucleotide exchange factor activity,binding, bridging,protein binding	4.91839	-7.49318	-7.28919	6.04083	-7.12991	4.02296	-7.77117	-7.67607	3.73508	5.4378	-6.88453	-6.52227	-7.99696	-7.58171	-7.85464	4.82041	5.25068	4.63962	-6.68053	3.34786	5.49312	5.18342	-6.82611	5.44842	3.73226	5.16902	-5.62682	-6.19172	-6.30206	-6.92863	-6.77288	-6.49432	-6.95724	5.45541	-6.87593	2.44887	3.46676	4.07293	5.07617	5.19741	-6.84455	6.20111	-7.03993	3.88468	-7.7351	-6.61861	-7.20711	-6.75548	-7.16535	-6.88101	4.39162	-7.78086	-7.55828	4.87456	4.26613	5.49493	-6.89811	2.85577	4.92777	-2.93058	-6.84256	-7.41388	-7.23328	4.39479	-5.66764	-5.84434	4.74127	4.61802	-5.59761	-6.64408	5.62107	5.30154	4.9139	3.43278	-6.7651	4.02785	-3.28799	0.977957	-3.90405	-2.65633	-7.81111	4.90357	0.720148	-0.821347	4.78323	-6.0402	-6.73194	-2.79259	3.32952	1.14301	1.01528	-7.18694	-6.93395	-3.64917	4.87854	0.295143	-4.88657	-3.41746	-2.2569	-2.54122	5.27883	0.231844
SETD1A	Histone-lysine N-methyltransferase SETD1A	SET1A_HUMAN	O15047	chromatin organization,cellular response to DNA damage stimulus,brain development,histone H3-K4 dimethylation,histone H3-K4 trimethylation,histone H3-K4 monomethylation,regulation of hematopoietic stem cell differentiation,regulation of chromatin organization,histone H3-K4 methylation	chromatin,nucleus,nucleoplasm,nuclear speck,Set1C/COMPASS complex,histone methyltransferase complex	RNA binding,protein binding,beta-catenin binding,histone methyltransferase activity (H3-K4 specific),RNA polymerase II sequence-specific DNA binding transcription factor binding	9.76079	-7.5574	-7.25008	3.79565	2.51099	2.99178	5.90759	4.66123	-7.90784	-7.04467	4.21351	4.15698	3.47075	4.72805	3.82849	3.96892	5.02688	5.70984	2.27644	4.69525	5.87145	5.35766	2.22832	2.3472	4.58201	4.88009	3.3478	-6.28339	-6.20657	-6.88202	-6.67839	-6.86806	4.53161	4.49823	0.167698	3.84564	-7.03875	2.00642	4.56317	-7.639	4.94305	3.64606	4.77403	5.00104	4.51667	4.90165	-7.23723	-6.86202	-7.03107	4.43171	5.91946	-7.68815	6.35226	5.17041	4.45288	5.14757	4.76351	2.27354	6.10655	-2.82042	-6.8278	4.33459	2.27483	4.64977	-5.91614	-5.9861	-7.03626	-5.96278	-5.57999	-6.55762	3.98437	-7.48143	9.46766	-6.3261	-6.63639	-6.73675	-1.68223	3.09947	0.886994	0.441943	4.0091	4.90188	4.28105	3.79299	3.93643	-3.04739	-6.80949	3.06585	-0.395564	0.622406	4.47371	0.727033	-3.15379	1.52786	4.92362	4.3812	-4.82411	3.75306	-6.31283	-6.03347	1.9902	-6.56642
IQGAP3	Ras GTPase-activating-like protein IQGAP3	IQGA3_HUMAN	Q86VI3	G1/S transition of mitotic cell cycle,positive regulation of protein phosphorylation,Ras protein signal transduction,regulation of cell size,positive regulation of gene expression,negative regulation of gene expression,positive regulation of mammary gland epithelial cell proliferation,regulation of GTPase activity,positive regulation of MAPK cascade,ERK1 and ERK2 cascade,cellular response to organic substance,regulation of actin cytoskeleton organization	cytosol,cell-cell junction,lateral plasma membrane,cytoplasm	protein binding,calmodulin binding,small GTPase binding,myosin VI light chain binding,actin filament binding,GTPase activator activity	-7.11385	3.82353	-7.67448	-7.76045	-7.18738	-7.26194	4.85363	5.45529	4.20986	2.92005	2.67859	-6.75521	5.71436	4.21237	6.178	6.43024	5.87695	6.18198	5.67361	6.27934	6.47694	-6.92	-6.71605	5.03765	5.8306	4.63914	-5.48937	-6.47167	-6.59385	-6.87726	-6.48338	-6.76337	5.36643	3.71131	4.33961	-6.63031	-6.93729	2.18942	-7.03493	-7.721	-6.60679	-7.38922	-6.80895	1.2401	6.07368	5.70288	5.17867	-6.95084	1.08368	-6.62593	6.18781	1.92914	4.75754	5.19732	4.4984	6.0414	6.36675	6.03858	6.49718	-3.19166	-6.91585	3.7669	4.50982	2.26658	-5.94094	-5.97168	-6.79486	-6.15085	-5.784	-6.57402	4.6422	-7.44294	4.76844	-6.25436	-6.51206	2.76084	-3.65493	-7.40326	4.8396	-0.385522	5.36824	6.16305	6.1433	-6.81803	5.16913	-6.18497	-6.708	4.47245	-3.79273	-7.12091	-4.31936	5.65174	-4.16436	4.2915	5.24571	6.30084	-5.05376	3.51443	-6.23583	-6.16962	0.655901	-3.33519
RABGAP1L	Rab GTPase-activating protein 1-like, isoform 10""	F5H8L0_HUMAN	F5H8L0				-7.11339	-7.43302	5.45905	-7.6822	-7.36104	-7.21065	3.8031	-7.62216	-7.77968	-7.25562	-6.81801	4.40033	-7.7639	-0.411954	2.26465	3.70666	-7.55226	-7.6111	-6.45959	-6.78999	-7.46922	-7.12272	-6.5893	-7.51799	4.26662	-7.86048	-5.44945	-6.22512	-6.40011	-6.88665	-6.9158	-6.88275	-6.80875	-7.99757	-7.067	-6.30491	4.04736	-6.85179	-7.04135	4.59564	-6.68704	4.18751	-6.91756	-7.53366	3.67755	-7.00146	-7.43815	2.54433	-7.24613	-6.69314	5.13357	5.43435	5.40053	-7.74	-7.4326	-7.10276	4.17676	-7.17231	-7.46438	-2.97757	-6.82479	-7.49939	-7.17228	-7.52935	-5.72696	-6.04371	-6.77572	-6.07878	-5.67456	-6.86965	4.9823	-7.42392	-7.36451	-6.60187	-6.72003	-6.75918	-3.02912	-7.41796	-3.86625	-3.22443	-1.9704	-3.8189	-6.90627	-6.85601	-3.70395	-6.02489	-6.89507	-7.29111	-3.03645	-3.04425	-3.42124	-3.58735	-3.79832	5.32282	-7.42512	-3.48664	-4.90118	-7.40034	-6.18213	-6.20766	-3.26871	-6.69369
ATP6V1H	V-type proton ATPase subunit H	VATH_HUMAN	Q9UI12	endocytosis,vacuolar acidification,regulation of macroautophagy,regulation of catalytic activity,hydrogen ion transmembrane transport	lysosomal membrane,cytosol,plasma membrane,membrane,extracellular exosome,vacuolar proton-transporting V-type ATPase, V1 domain	ATPase activity,protein binding,enzyme regulator activity,proton-transporting ATPase activity, rotational mechanism	7.41598	6.7716	7.70046	6.19383	7.4797	7.35916	8.21512	8.17767	8.05284	8.10173	7.27102	8.25715	8.1011	8.36972	8.4529	8.71162	7.51846	6.68482	8.88227	7.83616	7.04661	5.74681	7.78565	8.40298	7.51448	8.39148	6.71506	6.85659	7.1303	6.84002	7.01492	7.45239	8.59967	8.07812	8.32829	7.16761	6.94306	7.22487	6.53416	6.29043	6.62155	6.70571	7.84612	7.3807	8.21319	7.54518	7.81305	7.82321	7.59101	7.58607	7.60306	8.16398	8.28683	7.67254	8.06798	7.99092	8.012	8.17629	7.07778	-3.0092	7.87388	7.58035	7.84765	7.92722	6.37531	6.30908	5.92214	7.26916	6.95489	6.8038	7.86817	8.42191	8.33311	7.23222	7.00661	7.72805	7.29601	7.0109	8.14854	7.87663	8.30791	7.6383	7.92168	6.76623	8.10298	6.90065	7.10244	8.33536	7.11185	6.48205	7.31084	7.85714	7.66677	8.01796	7.91048	7.75535	2.43234	7.78507	6.20218	7.00929	8.20773	7.32229
ANKRD52	Serine/threonine-protein phosphatase 6 regulatory ankyrin repeat subunit C	ANR52_HUMAN	Q8NB46			protein binding	-7.17822	-7.44586	3.04698	-7.7142	-7.22369	-7.39588	3.6989	3.55639	3.06577	-7.01152	1.98116	3.07316	5.54552	5.08694	5.86858	-6.24533	4.57094	1.65282	4.13696	4.48289	-7.52466	-7.25892	-6.62806	2.86647	-7.78352	2.19995	-5.50342	-6.51045	-6.3318	-6.8864	-6.85796	-6.46734	-6.85125	3.82303	-7.09444	-6.38511	-7.05627	-6.99632	-6.96622	-1.61746	-6.89173	-7.13195	-6.7262	1.84471	3.05583	3.41944	-7.26679	-6.89002	-7.20114	-6.96627	3.84076	8.02759	4.65045	2.19663	-7.36251	6.51808	-6.87707	-7.12965	4.07935	-2.82764	-6.9542	3.54943	3.4352	4.82651	-5.81084	-5.59308	-6.70158	-6.17098	-5.47863	-6.7127	3.53203	2.25475	3.8176	-6.45448	-6.45073	-6.66505	-3.85903	-7.44459	3.44035	-0.652401	5.50034	-0.00719118	0.36506	-6.94349	-0.905699	-6.11522	-6.73723	-3.37422	-6.81257	-5.15847	-4.00448	-0.263837	-7.01914	5.50627	0.450732	-3.30912	-4.89092	3.93705	-6.03517	-6.12077	3.20146	-6.52342
IFT74	Intraflagellar transport protein 74 homolog	IFT74_HUMAN	Q96LB3	keratinocyte development,Notch signaling pathway,determination of left/right symmetry,heart development,positive regulation of cell adhesion mediated by integrin,intraciliary transport involved in cilium morphogenesis,positive regulation of transcription from RNA polymerase II promoter,negative regulation of epithelial cell proliferation,cilium morphogenesis,Requires Ontology	nucleus,cilium,intraciliary transport particle B,cytoplasmic vesicle,motile cilium,ciliary tip,centrosome	chromatin binding,protein binding,beta-tubulin binding	-7.15239	1.49728	-7.48037	-7.96384	-7.14709	-7.06315	-7.92218	3.39411	2.9467	1.67608	-6.96691	-6.63392	5.99145	2.75733	-7.80308	-6.51867	2.65634	-7.50162	1.24541	-6.95971	-7.3564	-6.87417	-6.63033	2.85122	2.70104	-7.46249	-5.41627	-6.14919	-6.28953	-6.8177	-6.48599	-6.78707	-0.205409	4.46544	-6.92962	-6.45577	-7.09049	-6.82764	-7.02443	1.76273	-6.86205	-7.23325	-6.88223	-7.24065	-7.64035	-6.90899	-7.39154	-7.05842	-7.21835	-6.54693	5.29338	2.99556	-7.43704	-7.83913	1.7176	2.04917	-6.72093	-7.03033	2.74049	-2.89681	-6.7764	-7.36705	-7.13772	-7.55743	-5.88118	-5.88954	-7.04784	-6.06854	-5.47965	-6.86991	3.76899	1.88165	-7.13531	-6.47479	-6.52781	-7.00409	-4.37849	-7.39136	-0.527123	-3.97492	0.315234	-3.78798	-4.3569	-6.75225	-0.636745	-5.95166	-6.69692	-0.889862	-6.7913	-4.04125	-7.11871	-7.31363	-6.94123	0.283967	-1.35745	-3.67026	-4.83661	-7.35406	-6.27285	-6.13937	-0.49489	-6.66889
RARS2	Probable arginine--tRNA ligase, mitochondrial""	SYRM_HUMAN	Q5T160	tRNA aminoacylation for protein translation,arginyl-tRNA aminoacylation,mitochondrial translation	mitochondrial matrix,mitochondrion	RNA binding,arginine-tRNA ligase activity,protein binding,ATP binding	4.84256	-7.5782	3.83489	6.79688	3.38999	4.219	7.51811	6.39169	7.39635	2.81821	10.6057	4.60793	6.16386	5.42664	6.94557	7.40397	6.93224	5.73199	6.11205	4.01684	7.25538	-7.22213	3.92821	6.52025	7.95517	7.42517	2.29713	5.82195	4.60242	5.60045	4.90903	2.75916	7.14337	7.32686	6.72054	-6.30833	3.6379	-6.89931	-7.13976	4.04111	4.14562	5.77356	5.2736	4.25787	8.06156	3.06155	5.11595	2.2025	5.21488	-6.71588	5.56385	6.98591	6.49503	8.73333	7.51875	7.69979	6.31461	6.33399	6.04548	-2.86597	4.71535	8.67495	8.55041	8.33727	3.66915	0.359424	-6.9284	-6.20673	-5.49257	-6.47834	7.41046	8.15134	7.33495	-6.605	3.04251	6.77111	0.366416	4.80196	7.10205	6.01061	6.17869	6.6894	5.79476	-1.64696	7.3002	4.2405	4.42288	7.06359	-3.18991	0.348989	5.10168	5.41302	0.23383	6.34827	7.98396	6.23136	0.924688	8.52088	-0.966609	-6.05921	7.63225	1.06954
NFIC	Nuclear factor 1 C-type	NFIC_HUMAN	P08651	negative regulation of transcription from RNA polymerase II promoter,positive regulation of transcription from RNA polymerase II promoter,DNA replication,transcription from RNA polymerase II promoter,regulation of transcription from RNA polymerase II promoter	fibrillar center,nucleoplasm,chromatin,nucleus	RNA polymerase II core promoter proximal region sequence-specific DNA binding,RNA polymerase II transcription factor activity, sequence-specific DNA binding,transcriptional activator activity, RNA polymerase II transcription regulatory region sequence-specific binding,transcription factor activity, sequence-specific DNA binding,sequence-specific double-stranded DNA binding	-7.40178	-7.51075	-7.42106	-7.85227	-7.40042	1.67921	-7.62792	-7.6696	-7.70713	-7.12325	-6.82461	-6.66386	2.14632	-7.75525	-7.53609	-6.40852	4.33792	5.24283	-6.66979	4.12234	3.63536	-7.26667	-6.78823	-7.51573	-7.85737	-2.03206	-5.4619	-6.13166	-6.64436	-7.19875	-6.72203	-6.61095	3.55083	-0.964214	-6.96433	-6.44459	-7.15361	-7.04159	-7.15165	-7.71338	-6.84653	-7.44869	-7.01975	1.48393	1.33292	-6.76235	-7.31405	-6.87295	-6.92177	-6.98432	-7.66811	7.67095	7.97621	4.40631	-7.47016	4.70585	7.48498	-6.78617	4.78312	-2.91079	-6.74115	-7.27264	8.80257	4.01418	-5.72607	-5.80967	-7.01663	-6.00266	-5.6256	-6.83904	-7.90111	-7.51331	-7.52136	-6.46344	-6.83885	-6.89169	-7.44453	-4.52449	-7.66821	-6.87057	-4.38167	1.05741	0.362638	-7.02745	-5.80172	-6.07931	-6.84391	-1.45924	-6.87993	-7.23719	-4.32817	-4.24782	-6.92635	2.65968	0.547332	1.82731	-4.82597	1.84804	-6.18413	-6.15577	-7.64526	-6.73133
STAT2	Signal transducer and activator of transcription 2	STAT2_HUMAN	P52630	regulation of protein phosphorylation,positive regulation of transcription from RNA polymerase II promoter,defense response to virus,type I interferon signaling pathway,negative regulation of type I interferon-mediated signaling pathway,regulation of mitochondrial fission,JAK-STAT cascade,cytokine-mediated signaling pathway,defense response,response to peptide hormone,regulation of transcription from RNA polymerase II promoter,regulation of cell proliferation	nucleoplasm,cytosol,plasma membrane,ISGF3 complex,chromatin	RNA polymerase II transcription factor activity, sequence-specific DNA binding,protein binding,identical protein binding,ubiquitin-like protein ligase binding,RNA polymerase II core promoter proximal region sequence-specific DNA binding	-7.18	-7.57919	-7.68513	-7.73714	-7.15451	1.92917	4.87867	6.85624	-7.9742	-7.2686	4.30228	-6.58267	3.38819	4.6317	3.29829	-6.37514	2.45333	-7.22	-6.86474	-6.84025	-7.38124	-7.09266	-6.67154	2.54347	2.79259	4.60459	-5.21462	-6.3102	-6.55633	1.66248	-6.58604	-6.48139	4.43011	-8.23998	-6.8511	-6.36305	-6.72052	-6.9363	-5.67088	-7.81778	-6.55307	-7.19848	0.72176	5.32693	2.72746	-6.7807	6.28788	2.68566	-7.02901	-6.78383	4.70946	2.98841	4.98276	2.62249	-7.42876	-7.28291	-6.65618	5.2706	3.99381	-2.93202	-7.10366	-7.54035	3.29646	-7.62349	-6.02141	-5.99555	-6.94548	-5.96392	-5.78801	-6.76385	2.89961	-7.67555	4.47482	-6.55455	-6.71368	-6.94008	-7.48144	-4.32083	1.25357	-3.183	3.77273	-3.71393	-7.02874	-6.8821	3.31355	-6.02705	-3.80165	-3.55365	-6.67329	-6.68058	-0.383263	0.74488	-3.70906	4.22688	-4.02973	0.869411	-5.01784	-3.9558	-6.32081	-6.17193	-0.100374	-6.7361
MAP3K20	Mitogen-activated protein kinase kinase kinase 20	M3K20_HUMAN	Q9NYL2	DNA damage checkpoint,protein phosphorylation,cytoskeleton organization,cell cycle,JNK cascade,cell death,cell differentiation,p38MAPK cascade,embryonic digit morphogenesis,positive regulation of apoptotic process,stress-activated MAPK cascade,limb development,cellular response to gamma radiation,positive regulation of mitotic DNA damage checkpoint	nucleus,cytoplasm,cytosol	magnesium ion binding,RNA binding,JUN kinase kinase kinase activity,MAP kinase kinase kinase activity,protein serine/threonine/tyrosine kinase activity,protein binding,ATP binding,Requires Ontology	2.93314	-7.31049	-7.52143	-7.95343	1.64305	0.629793	-7.60075	5.32018	3.20406	-7.07636	-6.93443	-6.78114	3.21663	4.00772	2.67757	4.69461	-7.39692	-7.60915	4.23306	3.91973	-7.41632	-6.88204	-6.63465	4.42388	3.45319	4.98617	-5.21247	-6.28632	-6.48074	-7.12778	-6.91222	-6.59139	-6.76782	6.38463	-6.92302	-6.4877	-6.91289	-6.96854	-6.99165	3.29012	-6.87024	-7.10636	2.22948	2.42006	-7.70932	-6.69743	3.14057	4.94977	-7.08966	4.07687	3.10489	1.21416	4.41135	-7.52436	1.17318	-7.2369	3.71807	3.12432	-7.70593	-3.22018	-6.92447	3.16608	0.860395	-7.62096	-5.69861	-5.84169	-6.80467	-6.42779	-5.59097	-6.81946	5.16734	3.60477	3.48611	-6.5174	-6.6547	-6.761	-3.96626	-1.89353	0.30783	-6.93064	3.30064	-3.43715	0.24549	-6.75835	4.28775	-5.99318	-6.87713	-2.4354	-6.78971	-3.52392	-0.818941	-3.7554	0.645661	2.91013	-4.52936	-0.28785	-5.07232	-1.19816	-6.11499	-6.27941	4.08607	-6.64437
USP16	Ubiquitin carboxyl-terminal hydrolase 16	UBP16_HUMAN	Q9Y5T5	mitotic cell cycle,chromatin organization,regulation of transcription from RNA polymerase II promoter,ubiquitin-dependent protein catabolic process,cellular response to DNA damage stimulus,histone deubiquitination,protein deubiquitination,monoubiquitinated histone H2A deubiquitination,positive regulation of transcription, DNA-templated,positive regulation of translational elongation,positive regulation of transcription from RNA polymerase II promoter,protein homotetramerization,cell division,regulation of cell cycle,histone H2A K63-linked deubiquitination,Requires Ontology	nucleus,nucleoplasm,cytoplasm	transcription coactivator activity,cysteine-type endopeptidase activity,thiol-dependent ubiquitin-specific protease activity,zinc ion binding,histone binding,ubiquitin binding	-7.14376	-7.24579	-7.44885	0.892936	0.664322	-7.17624	-7.64405	-7.53705	-7.94895	0.149287	2.55702	-6.62211	-7.56567	-7.64357	3.45746	-6.58447	4.69005	-7.25615	-6.54854	-7.06897	-7.28435	-7.19846	-6.97756	1.56872	2.76663	2.04661	-5.52471	-6.38818	-6.47973	1.26204	-6.86741	2.00965	1.80691	3.04034	-6.89348	-6.53832	-7.09904	-7.06401	-7.15781	-7.60488	2.05085	-7.03965	-6.71897	-2.01802	3.79634	-6.6335	-7.11427	-7.15743	4.56211	-6.71296	-7.75001	3.64582	-7.43764	-7.85846	-7.40044	-7.30608	-6.6256	-7.01612	0.962186	-2.8856	-7.08326	0.359204	-7.22786	-7.46061	-5.63417	-5.87274	-6.78778	-6.24815	-5.80918	-6.4774	2.20937	2.9589	2.22278	-6.30738	-6.45506	-6.90332	-7.27947	-1.87299	-7.71001	-1.30527	-3.91726	-3.05019	-6.96729	-7.08801	2.12732	-6.13087	-1.19857	-0.682076	-6.90046	-4.23728	-5.25888	-3.31715	-3.10276	-3.84728	-7.52166	-4.22651	-4.98443	-4.77642	-6.09823	-6.17824	2.46369	-6.55525
N4BP1	NEDD4-binding protein 1	N4BP1_HUMAN	O75113	negative regulation of cytokine production,negative regulation of protein ubiquitination,negative regulation of proteasomal ubiquitin-dependent protein catabolic process,cellular response to UV,negative regulation of viral genome replication,innate immune response,regulation of innate immune response,RNA phosphodiester bond hydrolysis	nucleolus,cytosol,PML body,nucleus	mRNA binding,ribonuclease activity,protein binding,ubiquitin binding	-7.39971	-7.26525	-7.29293	-7.73082	-7.17394	-7.35478	-7.5445	1.93358	-7.83367	-7.17911	-6.80806	-6.73621	-7.61099	-7.85139	-7.38643	-6.34424	-7.39201	-7.46714	-6.87141	-7.12264	-7.63752	-7.10179	-7.00267	1.06791	-7.80199	-7.47053	-5.20811	-6.38682	-6.3385	-7.2236	-6.57705	-6.70067	-6.66341	-8.40801	-6.9363	-6.36238	-6.96429	-6.7039	-6.95228	0.00307144	-6.58279	-7.18181	-6.75688	-7.15691	-7.65559	-6.61009	-7.19548	-6.91969	-7.22118	-6.5782	4.09785	-7.54986	-7.5793	-7.53701	-7.43365	-7.07144	-6.69465	-6.77401	-7.56264	-3.13058	-7.15337	-7.30566	-7.30833	-7.72256	-6.05216	-5.62669	-7.07046	-6.05862	-5.73921	-6.46175	-7.70798	-7.39904	-7.22323	-6.55858	-6.59195	-7.05809	-7.3193	-7.41985	-4.48153	-6.9078	-7.61627	-7.0678	-7.21052	-7.05223	-4.73487	-5.97781	-6.83377	-7.33591	-6.67686	-4.51067	-7.03187	-7.15372	-6.90636	-3.6771	-7.34737	-7.01044	-5.14197	-7.44552	-6.24977	-6.08653	-7.44342	-6.7362
GOPC	Golgi-associated PDZ and coiled-coil motif-containing protein	GOPC_HUMAN	Q9HD26	ER to Golgi vesicle-mediated transport,Golgi to plasma membrane transport,negative regulation of anion channel activity,protein transport,cytoplasmic sequestering of CFTR protein,apical protein localization,negative regulation of protein localization to cell surface	Golgi membrane,cytoplasm,lysosomal membrane,Golgi apparatus,plasma membrane,postsynaptic density,membrane,trans-Golgi network transport vesicle,dendrite,Golgi-associated vesicle membrane,macromolecular complex	protein binding,identical protein binding,ion channel binding	-7.42926	-7.4801	1.49283	-7.97905	1.60971	3.97907	5.89664	-7.74002	4.01379	2.86434	-6.97923	-6.75251	4.03221	4.98283	4.42531	-6.20846	4.91317	3.8931	5.7669	4.16657	3.94229	3.66077	-6.87441	3.20966	4.66834	5.30496	-5.23105	-6.26278	-6.62322	-7.23915	-6.48664	-6.86139	3.82189	5.64214	4.41784	-6.49836	-6.93041	-6.96835	-7.13671	-7.74678	-6.91341	-7.38076	-6.79311	-7.45505	3.26004	2.5069	4.72325	-6.80944	-7.13471	-6.73789	4.98018	4.58153	4.55433	4.26677	4.10551	2.96773	3.74827	2.98156	-7.4481	-2.77991	-6.72072	-7.28718	-7.02062	3.06383	-5.98475	-5.90154	-6.74236	-6.39801	-5.62943	-6.65306	5.25255	4.0601	3.92539	-6.64771	-6.83939	-6.98172	-4.47218	-0.796755	0.723469	-3.62247	4.48012	0.865938	4.62525	-1.60682	4.39432	-6.03902	-6.86239	4.62729	-6.79904	-7.26563	-7.20964	3.49673	-6.89401	4.70534	3.78	-0.239422	-4.75032	-3.74799	-6.20955	-6.22683	4.41268	-6.82294
SOGA1	Protein SOGA1	SOGA1_HUMAN	O94964	insulin receptor signaling pathway,regulation of autophagy,negative regulation of gluconeogenesis	extracellular space,extracellular exosome	molecular_function	4.15738	5.21315	7.77722	-7.94477	5.32241	-7.37386	8.79886	3.92103	7.27135	-7.29555	-6.82274	-6.57702	5.41159	4.90541	3.73623	4.19774	6.01489	4.86445	6.60759	6.61725	6.63382	-7.28603	-1.9376	7.08383	7.82322	6.32779	-5.59271	-6.28739	-6.35629	-6.81655	-6.86352	-6.5863	3.28429	-8.01564	-6.78873	-6.57989	-6.74084	-6.96189	3.10084	6.45466	5.89359	-7.46199	-6.81601	4.79263	5.34869	4.74281	2.99133	-6.86082	5.46269	4.77842	5.98852	3.40868	3.54029	6.0389	6.87533	6.93065	6.25317	7.18478	5.16026	-3.04684	-6.72682	6.22822	3.92657	2.54194	-5.90387	-5.62143	-6.93728	-5.99243	-5.62875	-6.84023	6.27129	5.4811	3.80419	-6.32808	-6.57077	-6.82608	5.71592	-3.33207	6.66375	-6.89844	4.68441	5.02569	6.61956	-4.61182	7.07828	-6.0788	-6.75546	-3.84002	-6.76087	5.1497	-3.16179	4.36094	1.12676	4.3125	6.61496	6.19941	-4.88683	4.23225	-6.15419	-6.15381	5.18553	-6.57498
MRM2	rRNA methyltransferase 2, mitochondrial""	MRM2_HUMAN	Q9UI43	rRNA 2'-O-methylation,rRNA processing,rRNA methylation,RNA methylation	nucleolus,mitochondrion,mitochondrial matrix	rRNA (uridine-2'-O-)-methyltransferase activity,RNA methyltransferase activity	1.35663	-7.34851	-7.65535	-7.91651	-7.14603	-6.95841	-7.46322	2.18589	2.35067	-7.01992	-6.81254	-6.76215	-7.86919	2.72867	-7.73879	-6.62054	-7.81454	-7.39574	-6.75059	-6.92245	-7.29632	-7.23569	-6.90385	6.3109	5.45033	3.51317	-5.31816	-6.25091	-6.30833	-7.15666	-6.62648	-6.46864	2.84819	-8.2908	-7.00038	-6.33569	-6.91773	3.09878	2.75072	2.63949	1.78617	-7.06761	2.63579	2.1491	-7.68194	-6.63054	0.764144	2.89564	-7.19883	-6.74755	6.04451	-7.61162	2.78257	4.32667	-7.09562	2.95552	-6.52512	-7.12273	2.90456	-3.04286	-6.82099	3.55823	4.75475	6.31066	-5.88137	-5.59063	-7.09194	-6.24061	-5.59306	-6.6446	5.38932	-7.55601	-7.56332	-6.59475	-6.60575	2.6338	-4.54908	-7.34032	-0.975551	-6.86487	-4.2931	-7.27694	-6.98979	-7.06977	5.09147	-5.95913	-6.7506	-4.14766	-3.38488	2.39213	-0.760908	-4.51611	-3.68358	0.405154	0.0621897	-3.5811	-4.93192	4.87455	-6.18798	-6.15942	-3.24334	-3.52223
MASTL	Serine/threonine-protein kinase greatwall	GWL_HUMAN	Q96GX5	G2/M transition of mitotic cell cycle,mitotic cell cycle,cellular response to DNA damage stimulus,female meiosis II,negative regulation of phosphoprotein phosphatase activity,cell division,regulation of cell cycle,positive regulation of ubiquitin protein ligase activity,intracellular signal transduction,peptidyl-serine phosphorylation	nucleus,nucleoplasm,cytoplasm,centrosome,cleavage furrow	protein serine/threonine kinase activity,protein serine/threonine/tyrosine kinase activity,ATP binding,kinase activity,protein phosphatase 2A binding,Requires Ontology	-7.08352	-7.61047	-7.33935	-7.67499	-7.51052	-7.35866	3.10695	2.4369	1.13231	-7.32533	-6.81541	-6.50912	2.09916	-7.69426	7.75122	-6.5813	-7.3735	-7.23147	3.82121	3.14581	3.61512	-7.34092	-6.85933	-7.68243	2.3917	-7.76041	-5.31095	-6.19453	-6.36412	-7.13759	-6.73918	-6.71521	4.33434	-8.33446	3.50075	-6.34419	-6.9965	-6.90776	-6.76705	-7.57402	-6.57515	-7.18077	-6.89084	-7.40448	-7.58281	3.82493	-7.45439	-7.16319	-7.24796	-6.54689	3.63607	-7.58325	-7.28569	-7.54697	-7.12356	-7.23013	3.57737	-6.8555	2.67473	-2.98689	-6.70239	-7.39938	-7.39701	-7.56606	-5.67356	-5.96138	-6.87773	-6.17295	-5.64768	-6.49314	-7.901	-7.79763	-7.1642	-6.45125	-6.78781	-6.94695	-7.34445	-7.51472	2.22539	-6.88329	0.718707	-7.06209	3.52738	-7.10013	-4.35038	-5.95653	-6.86399	-0.166458	-6.74948	-6.97207	-7.1587	-3.73743	-6.98601	-3.74429	-7.30022	-0.20113	-4.84464	-7.45415	-6.17089	-6.10459	-7.62094	-6.72867
MPP5	MAGUK p55 subfamily member 5	MPP5_HUMAN	Q8N3R9	morphogenesis of an epithelial sheet,gene expression,regulation of transforming growth factor beta receptor signaling pathway,central nervous system neuron development,cerebral cortex development,peripheral nervous system myelin maintenance,myelin assembly,protein localization to myelin sheath abaxonal region,protein localization to plasma membrane,establishment or maintenance of epithelial cell apical/basal polarity,establishment or maintenance of polarity of embryonic epithelium,generation of neurons	cytoplasm,endoplasmic reticulum-Golgi intermediate compartment,Golgi apparatus,plasma membrane,adherens junction,bicellular tight junction,axon,myelin sheath adaxonal region,perikaryon,lateral loop,Schmidt-Lanterman incisure,extracellular exosome,macromolecular complex,cell-cell junction	protein binding,ATP binding,protein domain specific binding,identical protein binding	-7.10212	-7.58201	-0.88021	-7.78302	-7.23689	2.69845	2.11461	3.89056	2.33594	-7.40764	-6.75411	-6.43599	-7.68292	-7.72099	-7.48923	3.2132	-7.60316	-7.23034	-6.56479	-7.17219	2.99439	-6.9421	6.11807	2.14162	3.26225	-7.66967	-5.363	-6.52071	-6.4031	-7.17556	-6.72075	-6.42707	2.87453	1.38389	-6.77686	-6.67856	-6.71022	-6.71497	-6.84605	-7.95325	1.99269	-7.31111	0.435095	4.98454	4.45951	-6.74023	-7.55368	-6.79468	-7.0341	-6.90724	4.17028	3.6083	2.09703	3.6173	6.02979	3.34807	5.45847	-6.8322	-7.75942	-3.01366	1.04711	2.59522	-7.03998	0.942559	-6.0587	-5.8523	-6.79025	-6.41412	-5.66578	-6.76242	2.34634	-7.70091	-7.26501	-6.32225	-6.68047	-6.83699	-5.18811	-4.10716	2.78037	-6.86592	-7.63105	-3.87343	-3.58086	-0.412014	-0.755266	-6.0956	-6.77446	-0.839478	-6.70125	-4.26887	-0.630492	-3.27813	-6.91201	3.29187	4.33172	-3.04438	-0.983278	-1.1674	-6.23375	-6.28077	-4.20652	-6.61324
FERMT1	Fermitin family homolog 1	FERM1_HUMAN	Q9BQL6	positive regulation of cell-matrix adhesion,cell adhesion,integrin-mediated signaling pathway,negative regulation of gene expression,positive regulation of transforming growth factor beta receptor signaling pathway,positive regulation of integrin activation,positive regulation of cell adhesion mediated by integrin,negative regulation of protein import into nucleus,keratinocyte proliferation,keratinocyte migration,negative regulation of anagen,positive regulation of transforming growth factor beta production,basement membrane organization,negative regulation of canonical Wnt signaling pathway,establishment of epithelial cell polarity,positive regulation of wound healing, spreading of epidermal cells,negative regulation of stem cell proliferation,cell-matrix adhesion	cytosol,cytoskeleton,cell junction,ruffle membrane,cytoplasm,focal adhesion,cell periphery,cell-substrate junction	actin filament binding,integrin binding	-7.4787	4.3036	-7.28474	-7.8399	-7.54716	-7.35751	3.6249	-7.76967	-8.06714	-7.22205	-6.77718	-6.57549	3.41865	3.30458	2.71493	-6.37498	-7.5983	3.68416	3.52037	-7.04849	-7.51831	-7.13141	-6.87216	-7.51932	3.00649	-7.65173	-5.30768	-6.18155	-6.44008	2.45915	-6.7303	-6.86989	2.10517	3.66181	-6.86089	-6.49816	-6.9976	-6.79856	-6.80482	-7.51117	-6.99686	-7.41474	-7.07295	1.82879	2.09851	3.49611	-7.20535	-6.85823	-7.05518	-6.64724	3.56638	-7.45933	3.44247	-7.92999	-7.19138	-7.35767	-6.62695	-7.17884	-7.51617	-3.20051	-7.04615	-7.3703	-7.2942	2.01649	-5.75498	-5.84619	-6.84944	-6.31226	-5.73743	-6.63372	5.49516	-7.6202	-7.11418	-6.33797	-6.41416	-7.0026	-3.48662	-7.58152	-4.07064	-6.85824	3.14605	-3.4297	-3.68214	-7.00178	-4.05485	-5.97644	-3.71368	-0.364637	-6.76477	-7.10428	-4.21963	-0.536908	-6.85355	-0.150158	-7.49301	-7.10732	-5.12333	-4.216	-6.15021	-6.2278	-3.07974	-6.58491
INPP5K	Inositol polyphosphate 5-phosphatase K	INP5K_HUMAN	Q9BT40	inositol phosphate dephosphorylation,phosphatidylinositol dephosphorylation,in utero embryonic development,negative regulation of protein phosphorylation,regulation of glycogen biosynthetic process,negative regulation of protein kinase activity,phosphatidylinositol biosynthetic process,G-protein coupled receptor signaling pathway,negative regulation of peptidyl-threonine phosphorylation,negative regulation of glucose transport,dephosphorylation,actin cytoskeleton organization,cellular response to insulin stimulus,cellular response to hormone stimulus,negative regulation of peptidyl-serine phosphorylation,negative regulation of dephosphorylation,positive regulation of urine volume,glucose homeostasis,negative regulation of MAP kinase activity,negative regulation by host of viral transcription,negative regulation of glycogen biosynthetic process,negative regulation of single stranded viral RNA replication via double stranded DNA intermediate,negative regulation of transcription, DNA-templated,positive regulation of transcription, DNA-templated,negative regulation of insulin receptor signaling pathway,negative regulation of stress fiber assembly,negative regulation of protein kinase B signaling,negative regulation of calcium ion transport,cellular response to cAMP,cellular response to tumor necrosis factor,cellular response to epidermal growth factor stimulus,protein localization to plasma membrane,negative regulation of protein targeting to membrane,ruffle assembly,negative regulation of glycogen (starch) synthase activity,positive regulation of renal water transport	ruffle,nucleus,cytoplasm,endoplasmic reticulum,trans-Golgi network,cytosol,plasma membrane,membrane,ruffle membrane,neuron projection,perinuclear region of cytoplasm	phosphatidylinositol-4,5-bisphosphate 5-phosphatase activity,inositol-polyphosphate 5-phosphatase activity,vasopressin receptor activity,protein binding,inositol bisphosphate phosphatase activity,phosphatidylinositol-3,4,5-trisphosphate 5-phosphatase activity,phosphatidylinositol trisphosphate phosphatase activity,phosphatidylinositol phosphate 5-phosphatase activity,lipid phosphatase activity,inositol trisphosphate phosphatase activity,inositol-1,4,5-trisphosphate 5-phosphatase activity,inositol-1,3,4,5-tetrakisphosphate 5-phosphatase activity	-7.35386	-7.62215	-7.41554	-7.97632	-7.26771	-7.07653	-7.65465	-7.54779	-7.87879	-7.15992	-6.91175	-6.86302	0.244079	-7.85802	-7.47065	-6.55872	3.03296	-7.26295	-2.47768	-7.18225	3.38133	-6.90755	-6.84125	2.82748	-7.54841	-7.49584	-5.21454	-6.14628	-6.20262	-6.87693	-6.69372	-6.86018	-6.60911	-8.32463	-6.85604	-6.30996	-6.93682	-6.73652	-6.88735	-7.76296	-6.64873	-6.99848	-7.07111	-7.53683	-7.46904	-6.8362	-7.13995	-6.73113	-7.09286	-6.56961	-7.85484	-7.5225	-7.34721	4.37637	-7.30922	-7.23713	4.5306	-6.89318	-7.73552	-2.80114	-6.74462	-7.49679	3.65481	3.35617	-6.02508	-5.72641	-6.93505	-6.22554	-5.57649	-6.88437	-7.73981	-7.63125	-7.10729	-6.23718	-6.7673	-6.80378	-7.46385	-7.44019	-7.69374	-6.97823	-5.02819	-3.59624	-2.09287	-6.8744	-4.07226	-5.85448	-6.81027	-7.26326	-6.6611	-7.09968	-7.20214	-7.1484	-6.79786	-7.57485	-3.38999	-3.36603	-4.77288	-0.161933	-6.22885	-6.2288	-7.49278	-6.60276
SEC24A	Protein transport protein Sec24A	SC24A_HUMAN	O95486	intracellular protein transport,ER to Golgi vesicle-mediated transport,regulation of cholesterol transport,cholesterol homeostasis,positive regulation of protein secretion,cargo loading into COPII-coated vesicle	endoplasmic reticulum membrane,cytosol,ER to Golgi transport vesicle membrane,COPII vesicle coat,endoplasmic reticulum exit site	protein binding,zinc ion binding,SNARE binding	2.43769	4.95082	4.60781	4.78923	2.62651	1.89258	1.40802	6.6844	2.56864	-7.23795	-6.98422	-6.85501	6.59306	5.39596	4.81971	4.03012	4.13708	3.59612	7.01561	2.84582	4.20168	-7.22167	-6.97786	4.83354	3.33186	-0.550793	-5.38249	-6.34909	-6.35245	-7.09202	-6.788	-6.53367	4.48972	4.30345	-6.83706	-6.37263	-6.81113	1.29077	4.93096	2.69475	-6.93245	-6.99853	-6.88949	-7.59634	6.77261	-6.82247	4.90715	-6.79973	-7.18592	-6.65222	3.66719	3.80689	3.90861	7.69661	3.79396	7.65759	5.49009	6.16539	5.77488	-3.03113	-7.12399	-7.56872	0.34033	-2.97348	-5.87012	-5.95323	-7.00791	-6.29603	-5.43576	-6.47626	4.89661	8.50631	3.5818	-6.24351	-6.48727	0.470545	3.99877	3.10278	3.55369	-7.02573	5.60291	3.92111	4.6877	-7.09976	2.5382	-6.02801	-6.80456	0.652039	-3.96433	0.231084	-7.16145	1.6191	-6.87929	3.79423	6.38272	5.81012	-5.07756	-3.40062	-6.27709	-6.06935	5.66157	-4.08675
RTF1	RNA polymerase-associated protein RTF1 homolog	RTF1_HUMAN	Q92541	negative regulation of transcription from RNA polymerase II promoter,endodermal cell fate commitment,blastocyst growth,transcription elongation from RNA polymerase II promoter,Wnt signaling pathway,stem cell population maintenance,positive regulation of histone H3-K4 methylation,histone H3-K4 trimethylation	nucleoplasm,nucleolus,Cdc73/Paf1 complex	single-stranded DNA binding,RNA binding,protein binding,RNA polymerase II C-terminal domain phosphoserine binding	3.92029	4.02883	3.63196	-7.58211	-7.50906	-7.10778	-7.64871	-7.58036	-7.69214	-7.07405	-6.72186	-6.57042	-7.75235	-7.80965	2.14477	-6.24033	2.36407	-2.06061	-6.44602	3.01356	-7.51567	7.03466	-6.83555	-7.92158	3.15695	-7.79958	-5.26834	-6.26247	-6.52837	-7.22312	-6.74911	6.14094	-6.96649	3.65215	3.4813	-6.34856	4.50363	-7.03991	1.12579	-7.68652	-6.72836	-7.34564	-7.08322	2.11844	-7.54088	2.57397	-7.1088	-6.74496	0.655528	-6.59117	-7.95148	-7.68606	-7.41331	4.54328	-7.14991	-7.22692	-6.70054	-7.01652	-7.48911	-2.98901	-7.06885	-7.38087	-7.37725	-7.58948	-5.75374	-5.8234	-7.12727	-6.13938	-5.47015	-6.86952	2.71408	5.06911	-7.55301	4.241	-6.57051	-7.07797	3.86036	-7.39965	-7.64041	-6.78878	-4.47241	-1.97896	-3.64938	0.0995525	-4.18807	-6.01973	-2.61043	0.0556518	-2.96161	-4.4297	-4.10347	-4.02524	-4.22687	-7.68362	-3.27785	-7.06872	-5.02893	-7.4492	-6.2348	-6.15968	0.0767282	-3.13583
HNRNPK	Heterogeneous nuclear ribonucleoprotein K (Fragment)	Q5T6W2_HUMAN	Q5T6W2				5.09394	5.93205	4.6313	5.99145	5.55203	5.26395	-7.50791	4.55161	4.80857	5.21094	5.09266	2.70534	5.55832	5.64713	5.0521	1.10487	1.42117	5.98701	-6.45929	5.55794	5.66683	-7.24471	-6.75393	-7.9592	-7.56696	-7.77506	-5.48037	-6.4046	4.77287	-7.24113	-6.51185	-6.49253	-6.98921	-8.31497	-7.11609	5.55909	5.14417	5.24772	-7.11164	3.96902	5.33977	-7.09685	5.0579	5.54719	-7.57044	-6.84875	4.78302	-7.13788	-7.1242	-6.79318	5.39532	5.97973	-7.38058	5.72081	5.65809	5.90155	4.24488	5.59229	5.48088	-2.77796	5.4783	5.27578	-6.97131	5.37475	-6.02973	5.79775	-6.72935	5.15041	-5.48948	5.00491	-7.55081	-7.61629	-7.48862	5.61275	6.10813	5.88827	5.21909	5.60248	0.617423	4.33631	5.41918	2.83768	1.58849	-6.99932	-7.76707	-2.3707	-6.7485	-7.47342	5.31699	0.732382	1.16941	-3.21206	-7.01842	1.33149	5.76015	5.10602	1.35017	1.22641	-2.32044	1.55528	-7.5519	5.86972
WDR24	GATOR complex protein WDR24	WDR24_HUMAN	Q96S15	autophagy,regulation of autophagy,positive regulation of TOR signaling,cellular response to amino acid starvation	lysosomal membrane,cytosol,intracellular membrane-bounded organelle,GATOR2 complex	protein binding	-7.07332	3.52075	2.74135	2.84635	3.70298	-6.95265	4.19517	3.93013	5.18391	-6.94964	-6.78268	2.2427	4.44101	-0.616007	4.4463	-6.31892	2.92131	3.73916	4.39349	4.27153	3.47938	-7.29962	-6.56176	3.41693	-7.78151	3.70787	-5.25648	-6.2593	-6.44439	-7.17849	2.27453	-6.80667	4.91096	4.73662	3.85102	-6.39817	2.57278	3.65869	2.93167	2.49444	-6.88409	1.95282	3.20664	-7.45618	4.07924	4.07261	4.2888	-2.07169	9.74774	-6.63993	4.07867	2.97313	4.76303	5.37023	4.29051	4.15704	3.98203	3.7337	4.64196	-3.02828	-7.0172	5.22563	4.94618	2.81322	-5.98386	-5.74245	-7.01816	-6.38359	-5.47958	-6.49539	5.26109	5.59943	4.36759	-6.54024	-6.56356	-6.91112	-0.270407	-0.134439	4.4364	-3.82988	2.7571	0.113846	4.04813	-6.93069	-0.218905	-5.98672	-3.90354	4.49953	-0.055567	-0.485993	-0.765572	4.14688	0.345373	3.93828	4.60593	4.11923	-5.02274	4.32834	-6.24816	-6.11952	5.07604	-6.67164
ATG2B	Autophagy-related protein 2 homolog B	ATG2B_HUMAN	Q96BY7	Requires Ontology,late nucleophagy,piecemeal microautophagy of nucleus,mitophagy,autophagosome assembly,reticulophagy	nucleoplasm,endoplasmic reticulum membrane,lipid particle,pre-autophagosomal structure membrane,pre-autophagosomal structure,extrinsic component of membrane	Requires Ontology,phosphatidylinositol-3-phosphate binding	-7.39261	-7.61524	-7.66055	-7.97689	-7.26504	-7.13424	-7.72527	2.27477	1.61696	-7.29124	-6.83349	-6.48265	-7.98484	-7.43498	-7.63065	-6.22255	-7.38651	-7.3071	3.09941	-7.09956	-7.56671	-6.88659	-6.54192	-7.84045	-0.28267	-7.91746	-5.45278	-6.49939	-6.21342	-6.90194	-6.85236	-6.80017	4.89481	2.97433	-6.91053	-6.63462	-7.15037	-6.85633	-6.92677	-7.50413	-6.96156	-7.01349	-6.6918	-7.27369	-7.37657	-6.81483	-7.17589	-6.97327	2.86915	-6.87891	-7.68359	-7.43763	-7.45076	-7.91634	-7.419	-7.0175	-6.70244	-6.99639	-7.39486	-3.16159	-6.81848	-7.52382	-7.20974	-7.78465	-5.77316	-5.65571	-6.99398	-6.16513	-5.78965	-6.46714	-7.63081	-7.55154	-7.26958	-6.38752	-6.45458	-6.75153	-7.55613	-7.45873	-1.27785	-6.86913	-7.68349	-6.97205	-3.85562	-6.71425	-5.34686	-6.0552	-6.85149	0.31954	-6.88044	-7.13082	-6.99299	-7.12243	-3.66101	-7.52399	-7.45095	-7.03123	-4.99003	-7.50607	-6.14095	-6.14064	-7.48397	-6.53121
PSMD8	26S proteasome non-ATPase regulatory subunit 8	R4GMR5_HUMAN	R4GMR5				7.52497	7.6426	7.36853	8.09565	7.8039	7.20039	7.64991	7.45163	7.57678	7.4634	5.8392	5.99268	8.61099	8.36899	8.10062	7.89148	8.49508	8.27759	7.93288	8.29093	7.72535	5.91089	1.41792	7.85913	7.35818	7.28727	4.8152	-6.4315	4.75077	4.26123	-6.90065	4.35726	8.77958	8.62416	7.67969	-6.24333	4.93173	5.46587	7.70135	7.91431	6.299	7.65137	5.97565	5.78101	6.40723	7.47999	5.78616	7.114	6.16059	7.05787	8.15552	7.68342	7.9241	7.10173	7.56905	6.27888	6.92493	7.52322	8.09816	-2.83251	6.79408	5.42049	6.76775	6.48918	5.95348	7.14778	4.74532	4.10906	-5.87809	6.25344	7.88676	7.99417	6.59406	5.96083	5.53638	4.75463	7.51203	7.69998	7.55944	6.43176	8.3602	8.22138	7.98305	3.6644	7.50153	1.04483	0.572615	8.36114	1.38476	7.30489	6.46935	6.55779	6.77748	7.92101	6.98322	7.51544	1.98079	6.2258	5.94886	1.4948	7.49166	5.41728
FAM162A	Protein FAM162A	F8W7Q4_HUMAN;F162A_HUMAN	F8W7Q4;Q96A26	activation of cysteine-type endopeptidase activity involved in apoptotic process,positive regulation of apoptotic process,cellular response to hypoxia,positive regulation of release of cytochrome c from mitochondria,neuron apoptotic process	mitochondrion,cytosol,integral component of membrane,mitochondrial membrane	protein binding	5.55113	6.5601	6.10813	6.01847	6.77991	-7.20185	-7.64954	5.13622	4.33264	7.32057	5.41445	7.32964	6.42188	-7.61799	5.84307	6.76704	5.01786	6.08323	-6.55119	5.61481	5.0869	-6.90323	6.8821	8.89624	6.98957	6.39704	4.83731	5.49573	7.76325	-6.94127	6.07814	6.08595	6.24084	6.93673	5.61092	6.27253	6.74469	7.18267	-6.75494	7.56508	7.03543	7.18467	5.83561	5.07766	3.36866	7.92761	6.99717	6.42898	7.02122	7.3493	4.75932	6.02201	-7.51	5.66091	7.36241	6.63182	-6.8731	1.80051	5.78169	-3.07781	7.2786	6.44342	6.79739	7.35733	6.02047	6.55589	6.18368	6.06859	-5.70657	4.42921	9.03981	3.97059	5.99354	6.30779	7.03969	6.89285	6.07312	1.86551	0.60644	6.68822	1.54899	5.95604	1.38351	-0.0105677	7.42762	6.0321	1.74094	6.26283	6.7333	2.61519	6.03265	6.09781	6.93317	1.09044	6.55172	0.236367	2.1004	6.86605	6.25334	1.59708	6.33465	6.74678
DMXL2	DmX-like protein 2	DMXL2_HUMAN	Q8TDJ6	vacuolar acidification	extracellular space,synaptic vesicle,synaptic vesicle membrane,neuronal dense core vesicle,RAVE complex	small GTPase binding	-7.45751	-7.3739	-7.3677	2.97426	-7.20393	-7.21125	3.85822	3.15435	5.14018	-7.02417	-6.87733	-6.67726	-7.9533	5.17871	-7.7274	-6.40136	3.21731	-7.66031	-6.8421	3.65685	5.04749	3.40748	-6.97029	-7.86453	3.24773	-7.69486	-5.61406	-6.18882	-6.49127	-7.0705	-6.55054	-6.6336	-6.84568	4.57894	-7.12305	-6.48331	-6.81703	-7.0065	-7.07888	-7.57937	-6.75497	-7.43213	-6.71589	-7.18535	-7.62865	-6.74495	-7.37524	-6.9903	-6.92461	-6.56853	-3.8952	-7.68273	4.22916	-7.64975	-7.15308	-7.11633	2.75261	-6.90015	-7.36163	-3.02368	-7.05804	-7.43178	-7.26454	-7.78925	-5.84603	-5.81141	-6.93569	-6.12765	-5.49984	-6.54113	3.61174	-7.73473	3.45761	-6.59887	-6.43059	-7.07114	-7.3997	-3.81364	4.05091	-6.85959	-3.50066	-3.61479	0.620747	-1.78141	-4.10389	-6.09805	-6.75155	-3.12993	-6.76895	-7.13774	-7.11112	-7.24961	-6.82781	-2.44959	-7.30638	-3.83639	-5.04086	-7.49519	-6.19771	-6.0562	-0.221793	-6.7002
RCC1L	RCC1-like G exchanging factor-like protein	RCC1L_HUMAN	Q96I51	regulation of catalytic activity,positive regulation of mitochondrial translation,mitochondrial membrane fusion	mitochondrial inner membrane,mitochondrial membrane	RNA binding,guanyl-nucleotide exchange factor activity,protein binding,GTP binding,rRNA binding	6.31856	5.88262	6.27286	-7.70784	6.43262	6.13431	5.34052	5.99885	7.79698	5.32735	3.18362	-6.53853	7.21302	4.87448	4.80833	5.45563	5.51674	6.22258	-6.53643	-6.78667	6.72962	-7.07418	5.63796	7.57164	-7.68982	1.90894	-5.66662	4.68195	3.9253	-7.12355	-6.89692	4.84863	4.68468	5.63545	1.71679	-6.32389	5.0206	4.47336	-6.82846	4.02053	-6.96084	-7.19494	-6.94259	6.99109	7.53608	-6.62426	-7.34343	5.71326	-7.29987	-6.85247	5.77079	7.69692	6.11207	7.4257	5.43825	3.70556	5.6547	5.22581	6.56215	-3.14422	1.91767	7.74346	7.67371	7.41632	4.99274	3.42887	4.62236	4.00533	-5.48426	5.33776	6.25944	-7.41211	6.30827	6.09451	3.3775	4.741	6.15802	1.61969	6.37878	0.657482	5.63194	5.73165	-2.19783	-0.718109	0.59692	0.98021	-3.05728	4.01231	1.05669	-3.25626	-2.38215	-2.14387	-2.81303	6.52659	5.52317	5.81422	-0.613276	7.61116	4.34799	1.28628	1.71853	4.73767
EMC8	ER membrane protein complex subunit 8	EMC8_HUMAN	O43402	protein insertion into ER membrane by stop-transfer membrane-anchor sequence,tail-anchored membrane protein insertion into ER membrane	cytoplasm,cytosol,membrane,ER membrane protein complex	membrane insertase activity,protein binding	-7.45021	3.93008	4.18795	3.37097	-7.46759	2.5113	4.93374	4.22279	3.27215	-7.04244	0.747104	-6.74675	5.47451	3.09372	-7.64353	3.50243	4.55493	5.50341	3.41428	-7.10142	3.29059	3.6618	-6.93219	3.24121	-7.50293	3.93579	-5.40154	-6.11891	-6.36869	-6.81237	-6.8746	-6.54183	-6.94329	-8.37861	3.35978	4.77641	4.90549	2.32773	-6.81239	5.43959	-6.74389	1.21967	-6.80047	-7.57041	-7.54798	5.19833	-7.16056	-7.0483	-6.9313	-6.56683	5.05614	4.60965	-7.40918	4.17863	5.55363	2.51411	2.30632	-7.02436	-7.44712	-2.83966	3.93554	-7.58583	4.31325	5.24163	-6.06046	-5.64451	5.23992	-6.30577	-5.6153	-6.75904	3.66291	-7.48145	-7.24373	-6.26839	0.470258	-6.9365	0.222605	-0.528439	4.1429	-4.34736	0.308235	4.52026	-0.132185	-1.63519	-0.108645	-5.96305	-6.74294	-3.98737	4.00321	-2.70557	-4.38374	-3.17007	-6.84881	0.752205	4.08212	-4.05505	0.547938	0.65635	-2.15502	-6.2267	-3.68742	-4.24488
VPS4A	Vacuolar protein sorting-associated protein 4A	VPS4A_HUMAN	Q9UN37	actomyosin contractile ring contraction,protein targeting to lysosome,membrane budding,nucleus organization,nuclear envelope organization,mitotic metaphase plate congression,mitotic nuclear envelope reassembly,abscission,vesicle-mediated transport,endosomal transport,macroautophagy,viral release from host cell,nuclear envelope reassembly,intracellular cholesterol transport,negative regulation of cytokinesis,regulation of protein localization,endosomal vesicle fusion,multivesicular body assembly,viral budding via host ESCRT complex,ubiquitin-dependent protein catabolic process via the multivesicular body sorting pathway,mitotic cytokinesis checkpoint,viral budding from plasma membrane,cell division,cytoskeleton-dependent cytokinesis,late endosomal microautophagy,Requires Ontology,vesicle uncoating,ubiquitin-independent protein catabolic process via the multivesicular body sorting pathway,regulation of protein localization to plasma membrane,positive regulation of exosomal secretion,positive regulation of viral budding via host ESCRT complex,ESCRT complex disassembly,ESCRT III complex disassembly,vacuole organization	midbody,spindle pole,nucleus,cytoplasm,lysosome,endosome,early endosome,late endosome,vacuolar membrane,centrosome,cytosol,plasma membrane,endosome membrane,late endosome membrane,perinuclear region of cytoplasm,extracellular exosome,Flemming body	protein binding,ATP binding,protein C-terminus binding,ATPase activity,protein domain specific binding,macromolecular complex binding,Requires Ontology	4.39206	5.08089	1.97058	6.46211	4.64635	2.21297	7.74655	7.04048	4.26373	-7.05023	5.38884	5.69426	7.49581	7.84776	7.27398	8.85525	7.63226	7.8869	7.81952	7.05083	6.9831	6.1737	6.62727	7.70011	7.60185	8.74338	-5.65759	3.66478	4.26437	-6.8073	4.51251	8.47363	8.31492	7.35003	8.43428	-6.28909	3.72191	-7.07028	-3.06172	5.33987	-6.83602	7.1025	6.21948	5.36316	8.55349	7.59119	7.46413	3.21483	4.93344	6.15992	6.80913	8.02341	6.32905	7.39223	8.32913	7.84447	7.78844	7.45428	7.6732	-2.88328	5.51322	6.63007	5.93918	7.62191	-5.85313	-6.02896	6.26005	-6.05854	-5.90038	4.11496	6.10777	4.5412	8.9487	-6.69134	5.06759	3.36996	3.81451	4.44048	6.35025	1.34429	7.53918	8.12481	7.28448	6.40049	8.01511	0.757188	2.05961	8.03308	-3.21249	-1.51929	6.22838	7.8696	4.7694	7.05386	7.85528	7.63864	1.31497	6.73039	-1.87401	-2.61465	6.53256	0.582073
RBM6	RNA-binding protein 6	E9PGM9_HUMAN;RBM6_HUMAN	E9PGM9;P78332	RNA processing,mRNA splicing, via spliceosome	nucleus	DNA binding,RNA binding,protein binding	-7.1963	-7.38841	-7.4489	-7.59302	-7.23602	3.13347	3.9658	-7.83099	-7.75172	-7.03679	-7.05258	-6.79172	3.2983	-7.77202	-7.78407	-6.20216	-7.51944	-7.44814	-6.62441	2.58361	-0.304952	-7.09748	-6.76991	2.66621	-7.54297	-7.86089	-5.37212	-6.53629	-6.34655	-6.85826	-6.57707	-6.75977	-6.77631	4.62553	-7.21241	-6.41276	-6.8324	3.04906	-6.85008	2.4275	-6.96835	-7.05177	-6.71469	3.38246	0.755143	-6.62864	1.49899	-6.80956	-7.00168	-6.58341	5.37566	4.14822	5.293	-7.53566	-7.21301	-7.19557	2.6007	3.27187	-7.38922	-3.21144	3.91356	-7.51844	-7.11369	-7.59649	-6.08696	-5.75125	-6.8533	-6.19344	-5.57076	-6.79571	-7.74317	-7.71859	-7.18369	-6.40717	5.57125	2.2218	-7.34454	-3.89852	-3.8723	-6.96036	-4.08593	-7.05658	-1.44858	-6.9337	-4.24588	-6.08499	-6.7317	-3.12106	-3.3987	-3.79698	-3.46134	-1.45817	-6.79822	4.93896	-7.31475	-0.505549	0.351056	-7.40954	-6.2305	-6.18664	-7.54848	0.46196
POLR3C	DNA-directed RNA polymerase III subunit RPC3	RPC3_HUMAN	Q9BUI4	transcription, DNA-templated,regulation of transcription from RNA polymerase III promoter,positive regulation of interferon-beta production,innate immune response,positive regulation of innate immune response,defense response to virus	nucleoplasm,cytosol,DNA-directed RNA polymerase III complex	single-stranded DNA binding,DNA-directed RNA polymerase activity,protein binding	-7.08021	2.17835	4.34542	3.43564	3.54974	0.872387	5.74483	5.97276	5.94991	2.84598	-6.97258	-6.49977	5.29878	4.76164	5.87769	-6.46832	3.71403	3.28632	4.17751	-6.85459	4.62735	5.50589	2.88414	5.12482	5.90063	3.31638	-5.4053	-6.39782	-6.48717	-7.01976	-6.85205	-6.50897	3.76648	4.65333	-7.13326	-6.34168	2.66934	1.36284	4.14847	1.89944	-6.65806	3.25069	2.36838	3.06532	5.68245	5.76094	4.45137	-7.0959	-7.03453	-6.80008	6.74977	6.13523	5.3189	-7.65784	7.4649	2.83013	2.88555	1.96483	3.52454	-2.91435	-6.75767	4.63553	3.97529	7.13931	-5.93492	-5.90622	-2.18963	-6.00623	-5.86361	1.06004	5.72566	6.13014	3.06522	0.633497	-6.67666	-7.00435	-0.185478	2.61925	5.88916	-3.54212	5.3127	0.177343	0.650091	4.19501	4.78061	-6.09676	-6.79359	0.428852	-0.769833	-0.203384	2.8948	5.29826	-6.97683	6.06797	0.879061	2.79164	-4.83601	5.25004	-4.67692	-3.60327	4.97367	-4.34917
GNB1L	Guanine nucleotide-binding protein subunit beta-like protein 1	GNB1L_HUMAN	Q9BYB4	G-protein coupled receptor signaling pathway,intracellular signal transduction	cytoplasmic side of plasma membrane	molecular_function	-7.30325	-7.38536	2.74696	4.4358	-7.2113	3.92528	3.81076	-7.58037	5.87162	3.36527	2.38846	-6.71244	2.69773	5.82296	5.33579	-6.37585	4.6185	-7.49915	2.02261	-6.92897	1.84679	-6.91858	-6.95568	3.91542	3.26433	-7.47069	3.04934	3.51349	-6.26267	-7.19139	-6.49912	3.10525	2.41594	-8.41142	5.39516	-6.34784	2.32903	-6.85647	3.27943	3.13094	3.28724	4.86799	-6.6859	4.15873	3.82734	5.36328	3.99126	2.50164	-7.21367	-6.61652	-8.02736	4.62727	3.4421	-7.55312	-7.33599	4.0266	-6.93725	-7.08766	-7.35768	-2.89404	3.31606	-7.40647	0.556484	3.51447	-5.76901	-5.6807	3.0834	-6.12811	-5.71483	2.06416	4.23437	5.14284	4.12529	-6.27122	-6.81877	-6.88752	-3.98055	0.38326	0.700671	-0.319573	4.61883	-3.0855	-1.01986	-6.93713	-0.0969805	0.100054	-3.52842	-0.200107	-3.62509	3.23254	0.780276	4.39396	-3.77619	0.014002	-3.62084	-7.12753	0.211009	-1.11184	-2.78877	-3.25959	4.50083	-6.65917
MAPRE2	Microtubule-associated protein RP/EB family member 2 (Fragment)	K7ERD8_HUMAN	K7ERD8				3.9824	-7.36877	4.40553	-7.51905	-7.39153	-7.34508	4.93021	3.42322	4.02769	-7.10659	3.69335	-6.62938	4.87736	4.84249	3.31439	3.6863	5.00686	4.71272	-6.55844	-7.22067	4.03628	-7.05002	-6.56348	4.45499	4.31618	4.45273	3.73161	-6.41839	-6.22616	-7.0641	2.93378	-6.87539	3.70668	4.52825	4.16514	-6.5215	3.77631	-6.73429	-6.83061	4.10712	-6.64728	-7.02309	-6.70207	3.12965	-7.37419	3.73727	4.68635	-6.72221	3.58672	-6.91602	4.51064	-7.45743	4.27904	-7.71426	4.61834	4.31479	4.17113	3.46306	-7.3685	-3.14867	3.52285	-7.25378	3.34015	-7.72863	-5.97097	-5.96083	-6.92116	-6.21328	-5.65008	-6.88106	3.90894	4.01258	-7.23288	3.57998	-6.70947	-7.07415	0.33972	-7.41855	4.12704	-3.34754	4.34475	4.46863	-3.24761	-6.80675	4.40797	-2.97098	-3.66857	4.13336	-3.15982	-3.12359	-3.53183	0.34981	-3.3505	0.444086	0.406289	0.0885628	0.187089	-3.88075	-6.28432	-6.24814	0.229546	-3.40121
TOR1B	Torsin-1B	TOR1B_HUMAN	O14657	response to unfolded protein,endoplasmic reticulum organization,chaperone mediated protein folding requiring cofactor,nuclear membrane organization,protein localization to nucleus	nuclear envelope,endoplasmic reticulum,endoplasmic reticulum lumen,nuclear membrane,extracellular exosome	protein binding,ATP binding,ATPase activity,identical protein binding,kinesin binding	-7.4181	-7.26667	-7.53152	-7.60819	-7.53362	-6.9747	-7.84082	-7.79025	-7.72727	-7.12423	-7.03601	-6.63398	-7.92707	-7.61919	-7.73649	-6.41464	-7.58847	-7.65541	-6.82047	-7.17262	-7.50112	-7.07808	-6.87363	5.23378	-7.85287	5.66409	-5.45965	-6.44062	-6.39989	-7.04309	-6.66313	-6.67044	-7.03302	4.23525	-6.93307	-6.39084	-7.02803	2.38255	-6.73654	-7.56412	-6.86936	-6.99618	-6.96268	-7.28771	-7.82862	-6.76456	-7.22512	-7.10707	-7.37428	-6.66436	-7.96486	-7.53131	-7.61496	-7.86351	-7.08694	-7.08542	-6.60556	-6.914	-7.78734	-2.77952	-6.79936	-7.24642	-7.18509	-7.3759	-5.83901	-5.90301	-6.727	-6.19672	-5.44214	-6.75976	-7.70909	-7.54757	-7.30719	-6.56208	-6.8221	-6.75205	-7.40543	-7.37217	-7.78611	-6.93141	-7.76091	-7.21951	-7.16473	-6.97585	1.015	-6.10005	-6.79222	-3.24361	-3.67877	-7.05667	-7.08219	-7.27277	-7.04857	-7.70371	-7.34529	-7.1023	-4.78944	-7.26914	-6.15634	-6.13288	-7.52128	-6.71208
GMDS	GDP-mannose 4,6 dehydratase""	GMDS_HUMAN	O60547	Notch signaling pathway,GDP-mannose metabolic process,'de novo' GDP-L-fucose biosynthetic process	cytoplasm,cytosol,extracellular exosome	protein binding,GDP-mannose 4,6-dehydratase activity,identical protein binding,NADP+ binding	3.51754	6.75137	6.56019	6.80999	6.32974	7.01394	8.10045	7.39196	7.87829	6.26201	6.50958	5.63843	8.26785	7.73445	7.95461	7.49874	7.41662	7.33411	6.04406	7.26427	7.39481	6.36495	5.1401	7.57848	7.82246	7.47766	-5.4664	4.10387	5.10348	4.1907	-6.92083	-6.59198	7.11055	6.91967	7.06672	-6.32288	-7.03005	4.16724	6.31504	6.29431	7.10109	3.79937	5.83739	5.76327	7.45395	6.51249	7.21892	5.6962	6.09002	4.87792	8.00478	7.97075	7.92573	7.3423	7.90168	6.64682	7.08502	6.55759	7.56202	-2.76936	3.90392	7.67067	7.24936	7.45175	3.30766	5.96457	1.98143	4.48364	4.60051	4.49415	5.2825	6.21378	5.56417	4.42212	-3.22261	5.40928	5.6097	6.71789	7.79023	6.13667	7.98564	7.41649	6.90105	5.75253	7.6262	1.24698	-3.10737	7.03231	-3.0619	6.57014	5.13334	7.06179	5.55471	7.96709	7.29693	7.06821	0.567281	7.45726	3.75122	4.5261	5.68681	2.20293
RIF1	Telomere-associated protein RIF1	RIF1_HUMAN	Q5UIP0	negative regulation of transcription from RNA polymerase II promoter,telomere maintenance,DNA repair,cellular response to DNA damage stimulus,cell cycle,stem cell population maintenance,telomeric heterochromatin assembly,telomere maintenance in response to DNA damage,negative regulation of gene expression, epigenetic,positive regulation of isotype switching,positive regulation of histone H3-K9 methylation,cellular response to leukemia inhibitory factor,negative regulation of double-strand break repair via homologous recombination,positive regulation of double-strand break repair via nonhomologous end joining	Requires Ontology,chromatin,condensed chromosome,female pronucleus,male pronucleus,nucleoplasm,cytoplasm,plasma membrane,nuclear body,nuclear membrane,site of double-strand break,spindle midzone,nucleus	protein binding	6.52009	7.00218	6.21664	6.31925	6.16349	6.99982	6.7253	6.81024	6.80487	6.28263	7.05527	6.58728	6.9062	7.0382	5.82704	7.33169	7.10268	7.19098	7.28175	7.71424	7.37511	6.27269	6.36449	6.18857	7.15478	6.91838	-5.61748	2.54939	-6.43409	-7.17469	1.50531	2.3124	7.10755	5.9373	6.65308	-6.42193	1.91655	2.57826	7.00978	6.77239	7.1817	6.52533	6.55891	7.05049	7.02697	6.67535	6.98154	6.35799	6.54526	6.65114	7.03975	7.17559	7.34212	7.54797	6.88059	7.37071	8.08572	7.54991	7.11661	-2.84492	5.92641	6.84001	6.98494	7.05546	2.63949	-5.93297	5.28942	-5.95765	-5.83343	3.71875	7.19859	7.05266	7.58865	-6.63723	3.70238	4.42547	6.57964	6.49419	6.78014	6.64173	6.59048	7.20845	7.45703	6.31859	6.75391	-3.16739	-1.11899	6.56598	-0.642373	6.98796	6.71158	6.89462	6.51813	7.18582	7.26642	7.58408	1.54075	6.96014	0.665312	-2.69078	7.27996	0.496872
RIC8A	Synembryn-A	RIC8A_HUMAN	Q9NPQ8	in utero embryonic development,vasculature development,adenylate cyclase-inhibiting G-protein coupled receptor signaling pathway,visual learning,cell migration involved in gastrulation,regulation of catalytic activity,cell-cell adhesion involved in gastrulation,basement membrane organization,G-protein coupled receptor signaling pathway	cytoplasm,plasma membrane	protein binding,guanyl-nucleotide exchange factor activity,G-protein alpha-subunit binding	-7.34018	3.85431	2.56509	-7.60999	5.01105	-7.29643	5.07132	3.58764	5.34326	-6.97075	2.80352	3.78037	5.45569	7.53429	4.01122	3.49918	6.39268	3.48944	5.9141	0.505034	4.79089	-7.21331	3.7194	4.94449	4.59557	-2.34036	2.87562	-6.28791	-6.50784	-7.24393	2.74242	-6.83727	6.37272	4.72182	4.50096	-6.36809	-6.85642	-6.72487	3.76262	2.31395	3.32823	-7.32899	-6.9853	1.49206	4.56843	-6.57829	-7.16767	-7.0691	2.14878	3.37301	4.80225	6.06209	-7.49391	-7.82955	4.43744	-7.45854	-6.7969	-6.82947	2.73117	-2.90173	2.75723	3.27033	4.96652	1.94186	-5.7815	-5.58396	-6.74191	-6.1077	-5.86113	-6.64677	5.48745	4.33712	-0.423442	2.0622	-6.41059	2.6341	-0.306925	-3.29846	4.6674	-0.128953	5.66706	4.46043	3.73668	-1.74696	2.3999	-3.30671	-3.77959	5.1985	-6.6498	3.13493	-4.27408	-3.05917	-0.515771	1.12348	-3.61688	-3.63173	-0.0722511	3.39291	-6.03579	-6.2052	3.13371	-0.571429
UTP14A	U3 small nucleolar RNA-associated protein 14 homolog A	UT14A_HUMAN	Q9BVJ6	rRNA processing	nucleoplasm,nucleolus,cytosol,small-subunit processome	RNA binding,protein binding	1.47931	-7.60886	-7.46823	-7.68353	-7.37051	-7.12753	4.81323	-7.54247	2.07253	-6.98205	-7.08339	-6.58988	4.13737	3.75025	4.94269	2.85572	-7.79605	3.1423	3.87311	0.899782	4.78917	4.07676	-6.53856	3.85588	2.23532	-7.66675	-5.23353	-6.38396	-6.47873	0.479508	-6.88444	-6.42631	-6.72481	-8.29659	2.48342	-6.30286	3.60213	4.48875	1.31573	2.77106	3.39983	2.92181	-6.84954	-7.23226	-7.8079	-6.97621	-7.16875	-7.07582	-6.95351	-6.87826	4.27621	5.34473	-7.50406	-7.56684	-7.21292	4.11728	3.43396	2.87768	-7.70994	-2.85515	3.63224	-7.32658	3.3094	-7.54922	-5.77185	-6.02055	-6.74736	1.29788	-5.7022	-6.60403	-7.68689	-7.80694	2.82517	-6.36527	2.23282	3.4464	-4.53259	-7.39386	-0.218906	-6.88511	4.27677	-0.599343	3.18735	-1.2309	-0.525184	-6.03207	-4.27708	-4.17933	0.596008	2.49554	-3.72	-7.31762	-6.9692	0.705626	-3.55416	-0.466101	0.388546	-3.85547	-6.17992	-3.66945	-4.22288	-0.228682
TFB1M	Dimethyladenosine transferase 1, mitochondrial""	TFB1M_HUMAN	Q8WVM0	rRNA modification,transcription initiation from mitochondrial promoter,rRNA methylation	mitochondrial matrix,mitochondrial nucleoid	rRNA (adenine-N6,N6-)-dimethyltransferase activity,DNA binding,RNA binding,protein binding,mitochondrial RNA polymerase binding promoter specificity activity	1.2421	-7.27875	2.45224	-7.6631	3.64814	4.19647	5.45879	4.4854	5.35465	-7.14093	-6.76797	3.63828	5.61456	5.68432	5.46929	5.61677	6.58869	5.57784	5.94592	4.86911	-7.57904	-6.9516	1.67339	5.30119	5.06247	5.61679	5.71512	6.07887	4.61283	3.70459	-6.5761	4.72287	6.95959	6.59607	4.89332	4.23721	-6.76096	5.44879	3.59738	5.83281	-6.89096	-7.00676	-6.91224	6.72469	5.15827	4.66536	-7.17899	4.42416	5.11555	5.20915	5.89901	5.05403	5.18774	6.60604	6.48655	4.87503	5.98544	5.75596	6.53698	-2.87684	5.06995	6.72471	6.29757	6.33036	5.21823	-5.80324	-6.99774	3.45666	4.59236	2.56603	7.23231	6.48398	6.07982	4.82097	-6.54885	4.58482	-1.1948	0.0605033	5.09961	-3.42354	5.58939	5.92777	1.07867	-2.63911	5.32681	5.46894	0.61712	6.14966	0.975013	0.84641	-2.3981	0.881546	4.91629	5.38026	5.98921	6.09279	1.09655	6.45088	-2.52758	3.53835	6.5987	0.952314
KRI1	Protein KRI1 homolog	KRI1_HUMAN	Q8N9T8	endonucleolytic cleavage in ITS1 to separate SSU-rRNA from 5.8S rRNA and LSU-rRNA from tricistronic rRNA transcript (SSU-rRNA, 5.8S rRNA, LSU-rRNA)	nucleolus,90S preribosome	RNA binding	6.05978	4.22883	4.79358	5.16954	4.62651	-7.11091	6.43377	5.69852	5.59873	-7.13595	6.52763	-6.48929	5.75692	6.67352	6.09079	4.14824	0.860833	2.53532	-6.57645	6.069	6.64758	4.27529	-6.97018	6.45708	0.614636	6.69098	-5.39802	2.92419	4.27552	2.52709	-0.0466865	2.76135	6.48373	3.84454	3.21996	3.54229	3.15416	2.21437	4.39851	-7.68043	-6.57908	6.17573	4.36322	5.28521	5.60603	4.33578	5.65056	2.45525	6.20882	5.73671	5.98738	6.4921	5.49592	6.26119	6.6628	-7.32896	6.30494	6.04651	5.51108	-3.05621	5.40199	6.34764	5.81531	5.99732	-6.01988	-5.77494	-6.92228	-6.25881	0.678521	2.66868	7.06885	6.12258	6.62878	-6.61195	3.70526	5.12317	5.0274	0.895045	5.91034	-2.36587	6.17374	2.5148	2.04671	-1.34745	4.58756	0.600564	1.74725	4.51608	2.97027	-3.287	5.27472	5.19746	4.80026	5.9918	1.86501	5.95417	1.17289	6.05342	-6.23904	-0.970535	6.60673	0.738828
NUDT11	Diphosphoinositol polyphosphate phosphohydrolase 3-beta	NUD11_HUMAN	Q96G61	adenosine 5'-(hexahydrogen pentaphosphate) catabolic process,diadenosine hexaphosphate catabolic process,diphosphoinositol polyphosphate metabolic process,diadenosine pentaphosphate catabolic process	cytosol,cytoplasm,nucleus	protein binding,diphosphoinositol-polyphosphate diphosphatase activity,metal ion binding,inositol diphosphate tetrakisphosphate diphosphatase activity,inositol diphosphate pentakisphosphate diphosphatase activity,m7G(5')pppN diphosphatase activity,bis(5'-adenosyl)-hexaphosphatase activity,endopolyphosphatase activity,bis(5'-adenosyl)-pentaphosphatase activity	-7.21731	-1.20397	-7.36173	-7.81287	-7.42856	-7.17102	3.83717	-7.39134	-7.9583	-7.03216	-6.6754	-6.44424	5.31301	-7.52419	-7.8513	-6.27629	-7.43907	2.58073	-6.45217	-6.91828	-7.71277	-7.13474	-6.61588	-7.91896	-7.50926	4.67307	-5.54239	-6.16114	-6.53122	-7.13347	-6.74686	-6.52395	4.28749	-8.11169	-6.84486	-6.45617	-6.89108	-6.822	-7.07544	-0.993472	-6.56953	4.29675	-6.95302	-7.44406	4.62243	-6.5868	-7.55268	-6.82606	-7.18622	-6.6096	-7.67073	3.9554	4.87369	-7.57752	-7.46179	-7.32352	-6.83841	-6.83023	-7.72311	-3.03974	-7.06422	-7.3131	-7.02856	-7.60682	-5.83012	-5.83301	-6.85823	-6.03614	-5.47136	-6.63762	-7.83738	-7.56994	-7.5046	-6.44679	-6.70571	-6.70775	-5.261	-7.47082	-3.83749	-6.71727	-3.35416	-3.71154	-7.02774	-6.87531	-3.58505	-6.07825	-6.80143	-3.55635	-6.72308	-4.87948	-3.36678	-3.17235	-6.87396	0.386118	-7.45428	-7.13058	-5.05198	-7.31616	-6.17378	-6.04838	-7.63731	-6.62008
RNF20	E3 ubiquitin-protein ligase BRE1A	BRE1A_HUMAN	Q5VTR2	regulation of mitotic cell cycle,protein polyubiquitination,chromatin organization,regulation of transcription, DNA-templated,ubiquitin-dependent protein catabolic process,histone monoubiquitination,negative regulation of cell migration,positive regulation of histone methylation,histone H2B ubiquitination,positive regulation of transcription, DNA-templated,negative regulation of mRNA polyadenylation,positive regulation of histone H2B ubiquitination,histone H2B conserved C-terminal lysine ubiquitination	nucleus,nucleoplasm,nucleolus,ubiquitin ligase complex,HULC complex	ubiquitin-protein transferase activity,p53 binding,chromatin binding,transcription coactivator activity,mRNA 3'-UTR binding,protein binding,ubiquitin protein ligase binding,histone binding,identical protein binding,metal ion binding,ubiquitin protein ligase activity	5.35523	6.1895	6.97917	6.31549	6.91806	7.3342	7.64551	7.4982	6.91494	-7.07975	6.00866	5.61521	8.12495	7.07154	7.49494	7.07171	7.37919	7.17473	7.79008	8.25935	7.94676	10.0594	6.59048	7.47051	7.53866	7.39155	3.55924	-6.20387	-6.51106	2.12	4.52649	3.42285	7.37303	7.5939	7.49914	-6.6532	-6.9072	-7.11513	6.48478	8.23756	7.18194	5.67304	6.52176	7.39764	7.41162	6.74088	8.2964	1.3738	6.05532	5.81399	7.6506	7.52107	7.7923	7.78632	7.35743	6.8588	7.07218	6.96437	7.74083	-3.05585	7.91819	7.04195	7.17931	8.56095	-5.77768	-5.78834	3.73802	2.7779	-5.58832	-6.80385	7.74511	7.87074	7.74505	-6.4534	-6.57039	-6.99779	6.17463	6.85591	7.35288	1.51471	7.56381	7.20854	7.99873	8.32496	7.46691	-3.0519	3.35645	7.48869	-6.89184	7.30142	6.53081	7.48296	4.41437	7.65466	7.33418	7.25913	2.43117	7.59407	-2.60933	-3.20476	7.78697	-6.67386
VPS53	Vacuolar protein sorting-associated protein 53 homolog	VPS53_HUMAN	Q5VIR6	lysosomal transport,protein transport,endocytic recycling,retrograde transport, endosome to Golgi	Golgi apparatus,cytosol,endosome membrane,membrane,trans-Golgi network membrane,intracellular membrane-bounded organelle,perinuclear region of cytoplasm,recycling endosome,EARP complex,GARP complex	protein binding	-7.39254	-7.46053	2.39789	-7.94204	2.93688	8.0117	3.03264	4.79954	4.23408	-7.06883	-7.09654	2.72466	4.7809	4.48765	4.74246	-6.26695	4.09601	4.57601	3.92709	4.60599	-7.31879	-7.24484	-7.001	-7.9478	1.65683	5.49424	-5.20243	-6.41203	-6.45751	-6.96174	-6.5054	-6.49025	4.17537	5.09343	-6.98565	-6.5324	-6.83164	-6.76384	3.15428	-7.90822	-6.7247	-7.22036	-6.77854	4.80967	1.60999	-6.81052	-7.28502	-7.16239	-7.12591	2.34672	4.20722	5.28654	4.05663	-7.56955	-7.40646	-7.41979	4.16471	-7.04149	4.54559	-3.17874	-6.92954	-7.20834	-6.98759	-7.46067	-6.04124	-5.77046	-6.72927	-5.99869	-5.47845	-6.60975	5.23507	5.19366	-7.38163	-6.6823	-6.70089	-6.91065	-4.15173	1.00218	4.02209	-3.81357	4.67034	0.801691	0.404764	-7.12292	-0.265578	-6.02399	-6.65246	0.761053	-6.70929	-3.82622	-3.06308	-4.16185	-3.98052	4.5168	-7.46527	0.55627	-5.05414	-7.21887	-6.18032	-6.02896	1.0157	-6.76461
GID8	Glucose-induced degradation protein 8 homolog	GID8_HUMAN	Q9NWU2	positive regulation of cell proliferation,Wnt signaling pathway,positive regulation of canonical Wnt signaling pathway,proteasome-mediated ubiquitin-dependent protein catabolic process	nucleus,nucleoplasm,cytoplasm,cytosol,cell junction,ubiquitin ligase complex	protein binding,protein homodimerization activity	-7.28799	-7.3152	-7.30633	-7.67702	-7.37747	-7.10516	-7.7704	3.57933	-7.85011	-7.12797	-6.8795	4.27921	4.19354	4.21867	-7.42353	-6.36808	-7.79698	3.01237	1.07241	-7.00708	-7.36047	-7.25506	-6.93609	-7.64367	-0.417294	2.52476	-5.55018	-6.44635	-6.40855	-6.8156	-6.47764	-6.68492	-7.00075	-7.96331	3.15189	-6.28274	-7.03369	-7.14102	2.86748	-7.58245	-6.82671	-7.35637	-6.68031	-7.30434	-7.38929	-6.8875	-7.23262	-7.17565	2.92119	-6.6589	6.98817	-7.83003	-7.64472	-7.63503	3.53497	-7.19694	2.76565	2.50382	2.06715	-2.78953	-6.92255	-7.25163	-7.39088	-7.44687	-6.01426	-5.88537	-6.82619	-6.29084	-5.47969	-6.45038	-7.66633	-7.7269	-7.41542	-6.32787	-6.61128	-6.99668	-7.30317	-7.38655	-4.01373	-3.24275	0.329561	-3.71756	-4.43171	-7.09558	-1.8454	-6.13502	-6.65939	-3.93739	-6.81915	-3.84722	-7.11367	-7.1698	-3.63779	-2.82886	-3.76567	2.44554	-4.85604	-7.36313	-6.24194	-6.07364	-7.60288	-6.64528
SPECC1	Cytospin-B	CYTSB_HUMAN	Q5M775	actin cytoskeleton organization	fibrillar center,nucleoplasm,cytosol,membrane,intracellular membrane-bounded organelle,filamentous actin,microtubule organizing center		-7.32368	1.55298	3.54011	3.34156	5.19154	2.75341	5.28321	6.16299	5.51403	-7.02045	-6.93033	-6.55146	5.0706	4.90165	4.65282	-6.35323	3.20718	-7.32934	5.48935	3.12018	5.01156	4.28751	-6.68111	3.2235	3.71987	1.12634	-5.21841	-6.43998	-6.35228	-6.84944	-6.47837	-6.69993	3.10902	3.26918	2.40501	-6.6716	1.61203	1.16702	-6.76136	4.55085	-6.57685	-7.11215	4.68858	3.12284	5.58356	-7.02422	5.40914	1.81513	2.39563	-6.85913	5.95066	5.98696	6.61328	5.85006	2.84925	5.9972	3.6277	5.58919	2.90794	-3.03475	3.89089	6.05731	5.80684	3.39468	-5.97615	-6.00806	-6.80525	-6.05011	-5.52642	-6.63861	6.18513	4.89733	6.61655	-6.29044	-6.81752	-6.79669	-0.74353	3.76217	5.65341	-6.83408	4.87502	-3.4918	4.54036	-1.1968	2.6899	-6.00356	-6.67591	2.92774	-1.29752	-2.92912	0.23309	1.32283	-0.882789	6.18363	4.89884	4.04161	0.428068	5.08627	-6.26316	-6.07171	5.89967	-6.63488
PLEKHA7	Pleckstrin homology domain-containing family A member 7	E9PKC0_HUMAN	E9PKC0				-7.20761	-7.47776	-7.56195	-7.57946	-7.43292	-6.97317	3.78634	4.5914	-7.80035	-7.29653	-7.08237	-6.87435	3.85859	2.61114	-7.80511	-6.27134	-7.44396	1.91542	-6.53423	5.71757	7.42219	-7.29033	-6.77645	-7.61149	-7.85476	-7.91869	-5.22987	-6.56377	-6.50779	-7.08137	-6.83285	-6.70178	-6.87169	3.76093	-7.21499	-6.28869	-7.15015	-7.04897	-6.73475	-7.57261	-6.68367	-7.35313	-6.6486	2.46857	-7.5439	4.29451	-7.21098	-7.14677	-7.11347	-6.90235	2.80462	3.58239	-7.63602	7.05537	4.42425	6.43652	6.48732	6.75873	7.19631	-2.78233	-6.94402	5.2644	-7.15492	1.57291	-6.07036	-5.97676	-6.77294	-6.09192	-5.80989	-6.65609	1.9133	3.347	-7.56389	-6.53504	-6.72122	-6.978	-7.41577	-7.32852	0.192462	-7.08442	-0.445127	-3.93329	2.20184	-7.03339	-7.79498	-6.10048	-6.872	-3.44192	-6.82927	-6.99701	-3.84439	-3.48679	-7.05419	-0.416338	5.97205	6.81412	-4.86318	-0.105867	-6.27335	-6.18596	-0.767864	-6.74475
VEZF1	Vascular endothelial zinc finger 1	J3QSH4_HUMAN;VEZF1_HUMAN	J3QSH4;Q14119	angiogenesis,endothelial cell development,cellular defense response,positive regulation of endothelial cell differentiation,positive regulation of transcription from RNA polymerase II promoter,regulation of transcription from RNA polymerase II promoter	nucleoplasm,nucleus	RNA polymerase II regulatory region sequence-specific DNA binding,transcriptional activator activity, RNA polymerase II transcription regulatory region sequence-specific binding,protein binding,metal ion binding,RNA polymerase II transcription factor activity, sequence-specific DNA binding	0.388054	4.41412	-7.33722	3.92913	-7.48472	3.75377	5.41913	4.6328	1.5223	-7.1659	-6.71393	-6.55137	3.5508	5.21743	3.23309	4.60333	4.92285	5.34361	5.23854	2.27422	4.93316	-7.23644	-6.8787	5.2901	4.76521	4.68913	-5.29635	-6.47897	-6.34514	-6.85941	-6.54034	-6.53746	4.40418	5.23488	1.2279	-6.4151	1.69051	3.17847	4.29514	-7.54075	4.97538	-7.41827	4.00197	4.39153	4.58014	2.86988	4.59125	3.667	2.94793	2.24558	2.75621	5.38115	4.95495	6.54056	4.30352	5.87238	5.56537	5.75302	5.46561	-2.88138	-7.06568	5.77586	4.35279	5.76306	-5.77712	-5.77466	3.75772	4.38737	-5.49574	-6.84184	4.58674	4.80891	4.90384	-6.27251	-6.55006	2.15995	-0.845015	0.0660606	3.85808	-6.8104	4.00044	4.9566	4.14864	-7.05757	4.91481	-6.04015	-6.64574	3.62232	-0.515371	0.576591	0.325076	4.01376	2.9535	4.3641	5.57215	5.59467	-4.97353	5.29724	-2.59802	-2.65007	4.7665	-3.55421
MRPS15	28S ribosomal protein S15, mitochondrial""	RT15_HUMAN	P82914	translation,mitochondrial translation	nucleoplasm,nucleolus,mitochondrion,mitochondrial inner membrane,mitochondrial small ribosomal subunit	RNA binding,structural constituent of ribosome	5.37335	4.68471	6.13251	4.88297	5.50152	6.58036	4.87516	6.4141	4.9462	5.18067	5.40184	4.6141	-7.94265	-7.47331	5.52444	-6.32178	5.82633	5.23448	-6.79469	4.25863	4.8637	7.69476	-6.59853	6.22432	6.99385	5.10427	4.61519	7.21954	4.62905	4.84552	-6.5462	-6.59426	5.27186	6.82779	6.36864	3.99645	6.33763	6.29791	5.3279	1.30859	6.09815	5.76293	6.32774	5.2288	5.0451	5.96328	6.11831	3.57102	4.83177	5.82482	4.00914	6.16486	4.58236	5.22546	6.20817	5.64667	5.34387	1.53218	4.94254	-2.7938	4.45961	6.91552	6.19819	7.43806	6.96178	4.57908	5.75694	3.11218	4.74096	4.70132	6.42339	5.51023	6.64997	1.74437	5.01998	6.40835	5.39686	5.65495	5.41182	5.06554	-3.29717	1.57968	0.775879	0.548115	6.10748	5.48793	-2.76498	6.1561	5.544	4.24488	5.77316	5.7089	4.74253	4.91879	5.69343	3.93953	0.832904	6.85059	5.76593	4.18482	6.19453	4.3909
VPS39	Vam6/Vps39-like protein	VPS39_HUMAN	Q96JC1	intracellular protein transport,autophagy,endosome to lysosome transport,endocytic recycling,endosomal vesicle fusion,Requires Ontology,late endosome to lysosome transport	lysosomal membrane,late endosome,late endosome membrane,AP-3 adaptor complex,HOPS complex,lysosomal HOPS complex,membrane,cytoplasm	protein binding	-7.31002	3.02136	-7.68586	2.15591	-7.35799	-6.95813	3.93119	3.12671	-7.74831	2.02059	-6.75613	4.47633	1.85092	4.61058	3.96194	-6.59261	2.40031	-7.22658	4.59751	3.46788	-7.56399	-7.33847	-6.99127	4.47767	-7.70575	-7.59767	-5.29447	-6.19956	-6.54647	-7.09378	-6.63093	-6.52213	4.5406	4.64078	3.353	-6.62697	-6.71636	-6.8988	-6.91726	-7.67794	-6.56748	-7.39698	-7.0381	-7.46007	3.97877	-7.02409	-7.40224	-6.79788	-7.28599	-6.96199	-7.75841	4.23734	-7.39585	3.52915	4.36342	-7.47646	4.66878	-6.80875	2.48996	-2.76779	-7.10394	-7.62692	1.13845	1.95139	-5.68078	-6.0176	-6.72377	-6.28693	-5.52628	-6.48207	3.95016	4.41013	4.91926	-6.59324	-6.66294	-6.68101	-3.99151	-4.0534	-0.230135	-0.0864026	3.47448	-3.80629	0.167133	-7.16487	-3.60858	-6.0135	-6.74895	4.17813	-6.74738	-7.05423	-7.29839	-3.48252	-7.01529	-3.63897	0.138707	0.11666	-4.93586	-1.51236	-6.14072	-6.09842	4.42652	-6.64573
SURF1	Surfeit locus protein 1	SURF1_HUMAN	Q15526	respiratory chain complex IV assembly,aerobic respiration,electron transport chain,mitochondrial respiratory chain complex IV assembly,hydrogen ion transmembrane transport	mitochondrial respiratory chain,integral component of membrane,mitochondrion	cytochrome-c oxidase activity,protein binding	-7.13584	5.41823	-7.30678	4.57938	-7.11242	3.65535	-7.57455	4.60038	-7.98291	5.56363	-6.85225	2.89596	-7.65915	4.12449	3.62188	-6.33555	5.17682	3.92328	5.68335	3.67759	3.68304	6.66738	3.11565	-7.58646	4.88358	4.82718	4.59682	-6.17597	-6.57039	-7.23792	-6.90923	-6.44649	5.00463	5.01475	-7.2183	-6.57615	-6.74838	4.177	6.19552	5.22229	9.55668	4.70193	10.6517	3.69546	5.36759	-6.59569	4.31826	5.93905	-6.93244	2.32573	5.48071	5.0716	5.39752	5.86228	6.76328	3.93594	2.84623	-6.75898	4.28055	-2.99609	3.46398	6.5392	5.00632	5.66219	4.69252	-6.01491	-6.97003	-6.18399	-5.46195	3.67566	3.44696	5.24362	5.9236	4.24788	-6.72066	3.61815	-3.00813	0.374104	-3.65236	0.535782	0.0290715	0.921513	4.34799	4.89152	0.708101	-2.71651	-6.86455	0.933694	-3.04918	6.9915	6.3497	1.03006	0.444113	5.31661	5.5205	0.122601	0.233944	5.73591	-2.76414	-2.65676	4.87139	0.381791
MALT1	Mucosa-associated lymphoid tissue lymphoma translocation protein 1	MALT1_HUMAN	Q9UDY8	regulation of apoptotic process,B-1 B cell differentiation,positive regulation of T cell cytokine production,proteolysis,defense response,activation of NF-kappaB-inducing kinase activity,response to fungus,protein ubiquitination,positive regulation of protein ubiquitination,lipopolysaccharide-mediated signaling pathway,positive regulation of interleukin-1 beta production,positive regulation of interleukin-2 production,T cell proliferation,negative regulation of apoptotic process,positive regulation of I-kappaB kinase/NF-kappaB signaling,positive regulation of cysteine-type endopeptidase activity involved in apoptotic process,T cell receptor signaling pathway,regulation of T cell receptor signaling pathway,positive regulation of NF-kappaB transcription factor activity,nuclear export,proteolysis involved in cellular protein catabolic process,positive regulation of T-helper 17 cell differentiation,innate immune response,B cell activation	fibrillar center,nucleus,cytoplasm,cytosol,perinuclear region of cytoplasm,polkadots,CBM complex,macromolecular complex	kinase activator activity,protease binding,endopeptidase activity,cysteine-type endopeptidase activity,ubiquitin-protein transferase activity,protein binding,peptidase activity,identical protein binding,protein self-association	-7.15786	-7.31452	3.58847	4.96689	3.70344	3.44371	5.71163	5.42093	4.15979	-7.16327	-6.70012	4.23389	7.40067	7.58771	3.30153	6.47565	4.64236	6.26671	6.67053	5.98761	6.29557	-6.9333	-6.97882	6.56426	7.46395	5.96179	-5.59706	-6.46734	3.4083	2.60899	-6.76716	-6.82216	5.20778	7.14936	4.47811	-6.40288	4.03121	-7.13572	-7.01315	1.32218	3.43398	-0.898362	5.48657	3.68686	3.32013	4.89706	6.27946	0.648446	-6.93682	-6.69223	6.36625	4.2581	5.4775	5.97506	4.34686	5.19397	6.01965	6.13507	6.32467	-3.20457	3.7967	6.01533	-7.02328	5.69079	-5.68816	-5.71934	-6.88449	-6.22589	-5.5699	3.25518	3.99058	5.51557	-7.53513	-6.23826	-6.43671	-7.03281	-3.62797	4.03801	5.09745	-3.20983	6.09664	5.79491	6.3179	-6.95606	6.66333	-2.88537	-3.66011	5.61175	-3.16913	-0.752333	2.75836	4.83222	-4.32687	5.36728	5.17196	6.1598	0.296061	1.56094	-6.09733	-2.84687	0.657007	-6.56926
RFLNB	Refilin-B	RFLB_HUMAN	Q8N5W9	epithelial to mesenchymal transition,negative regulation of chondrocyte development,skeletal system morphogenesis,actin filament bundle organization,negative regulation of bone mineralization involved in bone maturation	cytoplasm,actin filament bundle	filamin binding	-7.16554	-7.53791	-7.64732	-7.65631	-7.36162	-7.41022	4.00108	3.70523	-7.8088	-7.08325	-6.73702	-6.72629	7.51402	7.83262	-7.5429	-6.4484	3.34401	4.14572	-6.52025	-6.8203	-7.60246	-7.00389	-6.9908	4.22023	-7.84717	-7.88314	-5.32151	-6.2362	-6.62336	-7.2003	-6.54579	-6.51088	-6.92132	3.65898	-6.93346	-6.67523	-7.16528	-6.89939	-6.99416	-7.86774	-6.74829	-6.99904	-6.80897	-7.31873	-7.7593	-6.79522	-7.16295	-6.82634	-7.12358	-6.78014	-8.01954	-7.66803	3.20489	3.94775	-7.26101	5.52893	-6.56881	-6.80301	-7.46316	-2.7978	-7.13195	-7.30618	-7.05454	-7.71759	-5.67228	-5.63122	-7.11501	-6.08771	-5.77142	-6.46211	-7.63788	-7.63888	-7.29199	-6.58269	-6.58617	-6.77245	-7.45026	-7.47605	-0.0341618	-6.84885	2.60125	0.347107	-6.98101	-6.99734	-3.83669	-6.06035	-6.75232	-3.3986	-6.9133	-7.2034	-7.04225	-7.23916	-6.91002	-4.16089	0.738556	-6.945	-4.96487	-7.35944	-6.1395	-6.10708	-7.52292	-6.64711
ACBD5	Acyl-CoA-binding domain-containing protein 5	B7Z2R7_HUMAN	B7Z2R7				3.41296	6.29744	-7.51153	4.77683	3.90726	-7.06171	5.69482	-7.59582	1.39699	3.5343	3.72978	-6.79376	5.0649	5.34521	-7.74872	2.23767	2.21028	4.63516	-6.52364	-7.14495	5.45524	7.75044	-6.54484	5.6828	-7.57238	3.72116	-5.60714	-6.45868	-6.20449	3.46141	-6.48172	-6.88883	2.45863	4.84481	1.91014	-6.25911	4.11429	4.15093	2.31812	3.50597	-6.70586	4.5504	-6.97198	-7.39224	4.55169	-6.81323	2.26723	-7.00843	-7.19745	-6.53287	-7.72432	4.62006	5.8826	-7.7476	5.47856	5.17649	-6.63111	3.91993	4.7924	-2.88525	-6.99077	-7.42635	-0.322432	6.26896	-5.64111	-5.57834	-6.82687	8.21502	-5.59218	-6.8061	4.32788	3.92866	5.18828	-6.46652	-6.68484	3.69886	0.732954	0.540793	-0.168005	0.156772	0.887131	3.02771	-2.73778	0.602796	0.610529	-6.0901	-3.30305	3.07119	0.668704	-0.293922	-3.27127	0.00189778	-6.91292	0.926113	0.969149	0.69374	-4.93801	-0.493274	-6.01544	-1.39442	4.48161	-3.15084
MLLT1	Protein ENL	ENL_HUMAN	Q03111	regulation of transcription, DNA-templated,negative regulation of protein kinase activity,histone acetylation,regulation of transcription from RNA polymerase II promoter,chromatin remodeling	fibrillar center,nucleoplasm,cytosol,transcription elongation factor complex,ELL-EAF complex,NuA4 histone acetyltransferase complex	protein binding,histone binding	-7.07468	1.57624	-7.34474	-7.57072	6.49462	-7.22974	0.625513	-7.60031	-7.67196	-7.13717	-7.04509	-6.86752	6.66255	-7.81298	-7.60868	-6.39711	-7.59942	-7.61067	-6.50426	6.84298	-7.28909	-7.33904	-6.95114	-7.84758	4.36915	3.03753	-5.35009	-6.31959	-6.23626	-7.01381	-6.91371	4.06269	-6.67956	3.14616	-7.06605	-6.32936	-6.72802	-7.12513	-6.75533	-7.56994	2.87524	-7.05412	2.58946	-7.33645	6.30944	1.53198	-7.1116	-6.96478	-7.01717	2.12917	6.74931	-7.41155	1.72083	-7.49023	3.22136	-7.16984	-6.53878	-6.91478	3.03187	-3.20753	3.03129	-1.43622	2.25968	-7.59544	-5.7824	-5.76842	-6.97092	-6.05679	-5.75308	4.92983	1.4931	-7.78566	-7.114	-6.42416	3.56594	4.87282	-4.28106	-2.76861	-4.88225	-7.01659	-2.9197	-7.2024	-2.31679	-7.14509	-0.146966	-5.96865	-3.28828	-3.53315	-6.7275	-3.81668	-3.9337	0.243272	-3.95093	0.352865	-3.81291	-3.47389	-0.0881215	-2.25733	-6.17391	-2.29335	-4.46886	0.671536
RDH13	Retinol dehydrogenase 13	RDH13_HUMAN	Q8NBN7	response to high light intensity,retina layer formation,eye photoreceptor cell development,retinol metabolic process,retinal metabolic process	mitochondrial inner membrane	NADP-retinol dehydrogenase activity	4.23432	5.04766	4.23504	4.72854	3.66779	4.86526	6.18408	5.27594	5.59262	3.83421	5.36669	4.72509	3.30938	5.22465	6.21579	5.26014	5.46189	5.54496	4.83966	5.81264	5.39862	5.93134	-6.65531	6.77951	5.36315	5.60617	-5.3042	-6.38971	-6.48152	-6.92751	-6.61376	-6.56553	8.13258	4.57954	5.45431	4.22724	4.30308	5.91636	4.91258	5.17825	5.21132	5.11142	1.68738	4.91205	8.71714	4.5459	6.06883	3.82211	5.19748	4.93616	-7.90946	6.90418	5.5297	7.05066	6.17057	5.46402	6.28548	5.78001	5.65548	-3.08292	4.681	6.85409	7.79791	6.48668	2.57923	-5.78572	3.73439	3.83939	-5.79167	3.87452	6.17333	6.39669	6.27391	4.16536	-6.84779	4.51471	4.50567	4.42053	5.68422	4.642	4.91661	5.42233	5.35031	-0.361984	5.91628	-6.05848	-6.70227	6.05548	4.81556	5.10072	3.90361	6.44395	4.65191	1.50814	6.22842	5.90699	0.799041	7.04622	0.175967	0.640749	6.28131	0.61076
SUPV3L1	ATP-dependent RNA helicase SUPV3L1, mitochondrial""	SUV3_HUMAN	Q8IYB8	mitochondrial mRNA catabolic process,positive regulation of mitochondrial RNA catabolic process,mitochondrial RNA 3'-end processing,DNA recombination,RNA catabolic process,positive regulation of cell growth,DNA duplex unwinding,mitochondrial ncRNA surveillance,mitochondrial mRNA surveillance,negative regulation of apoptotic process,mitochondrion morphogenesis,mitochondrial RNA surveillance	nucleus,mitochondrion,mitochondrial matrix,mitochondrial nucleoid,mitochondrial degradosome	DNA binding,DNA helicase activity,RNA binding,RNA helicase activity,double-stranded RNA binding,helicase activity,protein binding,ATP binding,ATPase activity,3'-5' RNA helicase activity,protein homodimerization activity	-7.43102	-7.49378	3.9093	4.01506	4.03911	3.35949	4.94605	2.87571	4.79025	-7.20176	3.69184	3.55082	5.23014	3.03787	3.50004	4.65426	3.85446	5.25126	-6.52009	5.60647	4.89506	5.52318	-6.79472	4.30245	5.70246	6.22161	2.88418	5.10729	0.817869	-7.24813	-6.52926	1.79695	-6.6805	3.53716	-6.7657	3.98905	3.9144	4.33764	-6.74947	4.40989	5.83298	4.25745	4.85111	4.2302	4.93012	3.03721	-7.40344	-7.12818	3.90452	-6.66233	4.81703	5.04949	6.74826	4.61853	3.39722	5.94825	5.1598	4.65595	-7.6493	-2.96479	-6.84346	6.30426	5.12148	6.42939	-5.83659	-5.58188	4.771	-6.26716	-5.70932	4.19884	6.26999	5.22761	5.1487	4.27804	-6.60824	3.57094	-3.67183	3.80455	4.204	0.0136332	3.92269	4.58666	1.32715	-0.635773	5.40884	2.93645	-3.99348	-3.30301	4.08036	1.16446	4.44625	0.187962	-3.29533	5.53826	4.65467	0.722151	-4.90413	5.95171	-2.21582	-2.59255	5.54877	0.41358
IDH1	Isocitrate dehydrogenase [NADP] cytoplasmic	IDHC_HUMAN	O75874	glyoxylate cycle,tricarboxylic acid cycle,isocitrate metabolic process,2-oxoglutarate metabolic process,glutathione metabolic process,response to oxidative stress,female gonad development,response to steroid hormone,regulation of phospholipid catabolic process,regulation of phospholipid biosynthetic process,NADP metabolic process	extracellular region,cytoplasm,peroxisome,peroxisomal matrix,cytosol,secretory granule lumen,extracellular exosome,tertiary granule lumen,ficolin-1-rich granule lumen,mitochondrion	magnesium ion binding,isocitrate dehydrogenase (NADP+) activity,protein binding,identical protein binding,protein homodimerization activity,cadherin binding,NADP binding,NAD binding	2.16852	5.72714	5.21231	6.16614	4.08558	6.63995	5.73777	6.38734	5.67448	5.3756	-6.85283	6.73783	5.60987	4.98033	-7.59047	6.7535	6.21161	7.92721	7.03172	8.08076	5.73153	6.12662	-6.58837	7.32053	6.33323	7.56571	5.3618	-6.33226	6.25361	3.24039	4.41376	3.73229	6.927	7.11118	6.81499	4.91436	5.93437	5.5397	5.6539	5.92408	-6.79279	6.25972	1.42425	3.03287	5.88087	4.53398	6.06743	5.0445	-6.9623	5.12614	3.9399	5.94844	3.19321	6.39239	7.60818	6.17845	1.89182	6.49688	6.76086	-3.07808	-6.80826	6.36703	7.30117	3.79615	-5.69426	5.12265	-7.07917	3.8376	-5.8253	2.98473	6.81655	6.76858	6.14312	5.16954	5.42016	4.12929	4.36932	5.63056	5.9332	1.75353	0.99991	6.96411	6.948	-0.230879	7.07316	1.76105	3.79548	6.95106	5.46281	1.59506	3.57228	5.49409	1.06944	4.36052	6.72634	5.04985	-4.94317	5.82145	-2.55026	0.332344	6.57608	4.90633
TELO2	Telomere length regulation protein TEL2 homolog	TELO2_HUMAN	Q9Y4R8	regulation of TOR signaling,protein stabilization,positive regulation of protein serine/threonine kinase activity,positive regulation of TORC1 signaling,positive regulation of TORC2 signaling,telomere maintenance via telomerase	chromosome, telomeric region,nucleus,cytoplasm,cytosol,membrane,nuclear body,nuclear periphery,Requires Ontology,TORC1 complex,TORC2 complex,ASTRA complex	protein binding,protein kinase binding,macromolecular complex binding,Hsp90 protein binding,binding, bridging,telomeric DNA binding	-7.12721	6.19011	3.27494	5.08606	3.2569	3.03219	6.84601	5.29613	7.06201	2.87539	8.34717	-6.72124	7.18608	6.32705	4.98677	6.59087	6.87084	6.70235	5.69627	6.25413	6.52402	5.81256	-6.86957	6.25037	7.99511	6.34202	-5.56203	-6.33114	-6.32195	-6.85307	-6.56954	-0.364334	6.34326	8.41964	6.411	1.02969	-6.99677	-6.85656	-7.14615	3.12996	2.1841	5.8695	3.75043	2.35019	5.85324	-6.60296	2.13543	-6.86528	3.34743	4.2886	9.23458	4.82675	5.96863	1.99634	6.11896	3.22888	4.90083	5.38933	6.11743	-3.12585	3.82191	2.35032	4.49952	4.3908	-5.73547	-5.69892	-6.9693	-6.3693	-5.56527	-6.49405	4.99696	4.71685	2.95845	-6.41778	-6.83733	-7.13454	0.779282	3.79172	6.40138	1.50044	6.16663	6.72136	6.15814	-0.528503	6.8625	-6.07171	-4.59565	7.05797	-4.27455	-0.610697	3.99004	0.461899	0.256918	6.67665	3.78139	5.4692	0.34803	3.74688	-6.13456	-6.14287	4.22409	-6.79655
MRPL17	39S ribosomal protein L17, mitochondrial""	RM17_HUMAN	Q9NRX2		mitochondrion,mitochondrial inner membrane,mitochondrial large ribosomal subunit,large ribosomal subunit	protein binding,protein domain specific binding,structural constituent of ribosome	3.85179	5.21217	7.03835	4.23261	-7.20419	4.89848	4.83541	5.43982	5.09811	5.09992	4.47092	5.90476	6.8943	4.84937	6.68759	6.86681	5.86045	6.59049	7.19049	6.75591	6.69984	-7.32442	4.54064	4.89176	5.54979	6.84859	8.01679	5.02458	6.99864	3.5078	-6.69512	3.60923	6.95797	6.23082	6.22919	5.15198	3.93394	5.17291	7.61679	6.85774	4.69941	8.0199	5.38301	5.45691	7.21619	5.84845	6.85707	7.59043	5.44134	6.95452	7.27728	6.75293	6.91712	7.47294	7.14871	7.19624	5.72988	5.22601	5.92251	-3.17983	4.75754	7.67889	7.56301	7.99034	-5.65832	5.18067	6.10185	-6.17712	-5.88571	4.43201	6.79871	4.89855	4.85795	5.12286	4.5222	5.59771	5.36744	0.642301	5.12445	5.15853	6.14375	6.43925	6.88208	-1.39189	5.76338	6.68	0.140635	6.47266	4.75294	6.39131	6.28661	6.64057	6.6621	6.98244	7.27263	5.62614	0.788857	7.74408	1.87473	-2.54361	5.51841	5.08092
PPHLN1	Periphilin-1	F8W0Q9_HUMAN;PPHLN_HUMAN	F8W0Q9;Q8NEY8	keratinization,negative regulation of gene expression, epigenetic,negative regulation of transcription, DNA-templated,positive regulation of methylation-dependent chromatin silencing,protein localization to heterochromatin	nucleoplasm,chromosome,Golgi apparatus,cytosol	RNA binding,protein binding	-7.17834	-7.45311	-7.64678	-7.54644	3.58071	3.5761	3.45979	2.64836	-8.00672	-7.37467	-6.77635	-6.64546	-7.77312	-7.63505	-7.43559	-6.66796	-7.39645	-7.41874	1.28672	0.353526	4.28757	-6.96278	-6.54344	-7.93116	-7.88439	-7.67915	-5.41859	-6.28937	-6.27226	-7.04476	-6.70199	-6.51382	-6.88983	-7.98816	-7.11489	-6.33777	-6.71155	1.38572	-7.02749	-7.78843	1.2645	-7.04732	-6.88212	4.19045	4.50312	-6.65512	-7.51202	-7.17958	-7.22851	-6.5441	-7.76833	3.54617	4.36821	3.06031	-7.16866	2.64013	-6.74296	4.47629	-7.49826	-3.04328	-6.77601	-7.20312	4.12801	1.63075	3.87645	-5.8751	-6.97011	-6.26114	-5.86275	-6.61958	-7.86812	-7.45323	-7.25534	-6.33877	-6.47795	2.42439	-7.42607	-0.129876	-0.632856	-6.93216	-7.61458	-7.16105	1.97594	-6.75311	-7.83157	-5.99341	-6.75352	-7.33096	-3.88787	-4.51714	-3.24633	-3.22134	-6.98407	0.0486802	-0.489406	-3.25498	-4.90965	-0.481454	-2.98959	-6.24782	-7.52556	-3.46411
WIZ	Protein Wiz	M0QXA7_HUMAN	M0QXA7				4.84581	3.88736	5.51607	5.40688	2.37875	7.2663	9.26048	7.42251	7.00117	5.56114	2.05607	3.41232	7.26701	7.34166	6.53945	6.99788	7.31009	6.77471	7.1752	6.70448	7.25224	7.98162	-6.67842	6.41505	7.84613	6.59863	-5.56704	-6.1379	-6.32456	-0.596547	-6.57355	-6.5407	2.41339	5.85401	3.5376	-6.36519	-6.71202	-6.73363	6.27733	5.0646	7.57796	4.60008	5.77832	7.40006	6.5355	5.98872	7.08343	1.55666	5.58395	3.21434	7.37524	7.45311	7.69042	7.14096	7.46323	7.66006	7.10158	7.424	7.607	-3.14819	2.01535	7.05116	7.01922	6.98636	-5.79087	-5.94913	-7.08819	2.49453	-5.44971	-6.79319	6.46756	6.2451	7.25777	-6.652	-6.48005	-6.91487	4.74975	5.01731	7.89472	3.67651	7.04937	7.02756	7.04397	0.651597	6.95327	-6.00983	-4.57027	3.935	-6.60361	6.30663	5.92615	6.53588	3.45165	7.50626	7.42142	7.37752	-0.566421	7.01891	-6.27606	-3.24946	6.65681	-6.68231
KIAA1671	Uncharacterized protein KIAA1671	K1671_HUMAN	Q9BY89				6.30414	3.0405	8.00066	1.74693	4.18427	6.05755	5.70839	6.41215	-7.92336	2.33503	0.515094	2.35924	6.56529	5.9727	3.6132	-6.46237	3.03447	3.83728	4.4755	6.42694	5.72825	5.31522	3.61614	3.68024	6.10105	4.59306	-5.53729	2.04026	2.65202	-6.87355	4.97765	-6.71032	4.67752	5.1892	-6.80191	5.05351	-6.84045	-7.09319	1.66	3.46557	2.91301	1.85136	5.01596	5.40921	4.8138	-6.76124	6.02231	-6.76777	-7.00535	3.39069	4.84567	5.56691	5.52283	4.61054	-2.89967	4.1257	5.96985	5.7222	4.9679	-2.92451	6.78025	3.92814	6.6419	4.80811	-5.72287	-5.99665	-6.99875	-6.32291	-5.63508	-6.49469	4.30117	5.86789	5.07897	-6.47883	-6.55555	-6.92762	5.78177	3.99625	1.39906	1.73645	5.38373	0.136458	5.54357	4.46568	4.79145	-0.281669	-2.86874	1.0216	-2.96004	2.67953	4.09218	1.35829	-3.46081	5.3118	1.94552	5.55332	1.92787	5.12605	-6.23943	-6.15089	5.08268	-6.654
LIG1	DNA ligase 1	DNLI1_HUMAN	P18858	V(D)J recombination,DNA ligation,DNA repair,base-excision repair,base-excision repair, gap-filling,mismatch repair,anatomical structure morphogenesis,cell division,DNA biosynthetic process,lagging strand elongation,Okazaki fragment processing involved in mitotic DNA replication	nucleoplasm,intracellular membrane-bounded organelle,nucleus,mitochondrion,cytoplasm	DNA binding,DNA ligase activity,ATP binding,metal ion binding,DNA ligase (ATP) activity	6.5772	5.68893	5.0581	5.95894	5.73477	5.57361	7.39501	6.25912	7.30997	5.09687	-6.79828	5.63719	7.52236	7.03922	6.87771	4.86602	6.54691	6.26191	5.82111	7.37621	4.5403	4.05685	5.60743	7.06834	6.98392	6.94766	5.54299	2.75658	3.63281	-7.07751	2.16212	-6.48328	7.64511	6.77255	7.81966	0.789539	4.24458	-6.74925	4.72699	5.37893	4.60309	4.91805	4.63857	5.88796	6.78174	5.05602	6.16406	5.43827	6.10666	6.41505	6.98682	6.47994	6.66396	5.33671	4.23231	6.7499	6.7024	6.0887	6.93037	-3.13326	5.47734	5.00079	4.47314	5.47499	-5.82972	4.36265	3.29372	-6.16177	1.85729	2.82534	7.10921	6.66022	6.74797	-6.43864	1.74565	3.8234	5.77474	5.75577	6.98803	1.31193	7.14643	5.89161	5.91254	4.83214	6.99997	3.97746	-3.79956	7.41244	-0.57171	4.903	5.14819	6.00061	5.98666	6.71024	5.43964	6.57382	1.17204	4.98297	0.608886	-0.493045	6.83913	-0.289864
ATP2B1	Plasma membrane calcium-transporting ATPase 1	AT2B1_HUMAN	P20020	negative regulation of cytokine production,regulation of vascular smooth muscle contraction,neural retina development,brain development,aging,regulation of blood pressure,response to cold,positive regulation of bone mineralization,ion transmembrane transport,regulation of cytosolic calcium ion concentration,negative regulation of cytosolic calcium ion concentration,positive regulation of calcium ion transport,cellular response to vitamin D,cellular response to corticosterone stimulus,regulation of presynaptic cytosolic calcium ion concentration,regulation of cellular response to insulin stimulus,regulation of cardiac conduction,calcium ion export from cell,cellular calcium ion homeostasis	glutamatergic synapse,GABA-ergic synapse,immunological synapse,nucleoplasm,plasma membrane,cytoplasmic side of plasma membrane,membrane,basolateral plasma membrane,apical plasma membrane,integral component of synaptic vesicle membrane,dendritic spine membrane,neuronal cell body membrane,membrane raft,extracellular exosome,integral component of presynaptic membrane,integral component of presynaptic active zone membrane,intracellular membrane-bounded organelle,integral component of plasma membrane	calcium-transporting ATPase activity,protein binding,calmodulin binding,ATP binding,calcium ion transmembrane transporter activity,ATPase activity,metal ion binding,calcium-transporting ATPase activity involved in regulation of presynaptic cytosolic calcium ion concentration,PDZ domain binding,cation-transporting ATPase activity	9.00065	10.2909	9.32267	6.70739	7.20453	6.25742	9.28094	6.61557	9.43426	5.30827	5.96358	5.80057	9.18112	6.85685	9.12992	11.3808	9.41612	9.10791	6.6799	7.09027	7.08678	7.75447	10.4534	9.60851	9.3079	9.02479	4.45578	4.13939	3.25704	8.10178	4.82349	5.00043	6.65136	9.06359	7.48162	5.888	6.03836	5.68839	6.5006	10.1097	5.21205	8.41666	9.95092	5.06973	7.25215	6.5933	7.26558	5.58322	7.34794	6.78865	8.76505	7.31325	7.3279	7.16085	8.92801	7.16647	9.32287	9.47643	7.0825	4.30514	5.61803	7.20717	11.3509	6.51949	4.89656	3.40739	-7.01748	3.65241	-5.58921	4.56599	8.28855	9.64798	9.26117	5.04303	7.67939	7.70663	9.53807	6.72311	8.44359	5.6908	8.38929	9.96829	6.95232	9.10393	9.31373	3.95074	5.97523	7.73219	5.87158	7.27411	7.81244	7.03701	6.57327	7.80207	7.75178	8.62727	4.96159	8.35918	0.428822	0.876397	9.0659	6.80968
NDUFV1	NADH dehydrogenase [ubiquinone] flavoprotein 1, mitochondrial;NADH dehydrogenase [ubiquinone] flavoprotein 1, mitochondrial""	G3V0I5_HUMAN;NDUV1_HUMAN	G3V0I5;P49821	mitochondrial electron transport, NADH to ubiquinone,mitochondrial ATP synthesis coupled electron transport	mitochondrion,mitochondrial inner membrane,mitochondrial respiratory chain complex I,cytosol	protein binding,NADH dehydrogenase (ubiquinone) activity,FMN binding,metal ion binding,NAD binding,4 iron, 4 sulfur cluster binding	2.49978	4.223	6.15803	6.17893	6.81066	5.44389	6.2777	7.72488	7.41252	5.93601	5.65834	6.97942	8.10723	6.237	4.75782	5.82359	6.16102	7.45992	5.39308	-6.85329	6.2846	7.6838	5.88322	6.508	7.53694	7.93831	4.90631	6.01639	6.18664	-6.91076	4.87563	5.75043	5.47473	8.0938	6.95693	5.22759	6.55973	7.19976	6.31741	6.52078	8.08696	6.50581	4.51817	7.20301	7.32724	7.7467	6.83597	5.61245	6.05964	4.03904	7.12192	7.11378	8.00161	7.14318	6.96493	7.25927	7.06633	4.7552	4.83123	-2.94624	6.19671	7.98762	8.45037	7.83146	7.05853	6.99262	5.24908	5.39208	4.16	7.06301	8.14601	5.85636	7.61073	6.77595	8.88832	8.46386	4.2936	6.14449	7.13836	6.19126	6.36735	6.48151	1.60813	6.78351	7.32775	5.70311	1.23843	6.84182	6.32903	6.97505	6.07566	7.3033	5.23704	7.41244	7.12246	5.55092	1.62524	8.08982	6.43341	5.53836	7.20437	8.04271
CLPB	Caseinolytic peptidase B protein homolog	CLPB_HUMAN	Q9H078	cellular response to heat,RIG-I signaling pathway,Requires Ontology	mitochondrial intermembrane space,mitochondrion,cytoplasm	molecular_function,protein binding,ATP binding,ATPase activity	2.49235	4.19844	5.50901	5.57642	3.98211	2.36221	-7.49041	4.16164	5.52862	5.16035	5.4538	3.26636	5.10999	3.28007	4.83765	3.45358	5.93649	3.74034	3.78898	3.98282	5.26939	5.06241	-6.67731	5.33746	6.26511	5.93472	4.24189	-6.56475	3.18003	-7.16356	-6.4919	5.22815	7.53731	6.56508	2.84118	3.99446	5.79451	6.4836	5.6153	2.58871	3.69156	4.8055	4.53376	4.56779	6.08246	3.85474	-7.10701	3.04803	5.77399	3.98327	5.35543	6.07104	5.09681	6.88661	4.46092	5.35491	-6.70321	7.12206	4.43542	-3.22225	-7.03015	3.4927	6.63065	6.6768	4.7084	5.63967	5.29713	5.08067	3.08082	5.24564	6.57681	6.21854	6.87804	-6.44018	5.50943	5.75266	4.0666	3.97358	0.733283	4.62684	4.40923	4.3768	4.34706	-0.807452	5.84576	0.285723	-2.8091	5.64785	5.42419	3.96519	4.63568	0.943395	4.26843	5.50776	5.56748	1.61809	-5.1262	5.60005	5.21507	4.46904	6.5578	1.60731
OAS3	2'-5'-oligoadenylate synthase 3	OAS3_HUMAN	Q9Y6K5	nucleobase-containing compound metabolic process,response to virus,positive regulation of interferon-beta production,positive regulation of tumor necrosis factor production,negative regulation of chemokine (C-X-C motif) ligand 9 production,RIG-I signaling pathway,MDA-5 signaling pathway,defense response to bacterium,negative regulation of viral genome replication,innate immune response,defense response to virus,negative regulation of type I interferon-mediated signaling pathway,regulation of ribonuclease activity,positive regulation of monocyte chemotactic protein-1 production,negative regulation of chemokine (C-C motif) ligand 5 production,negative regulation of IP-10 production,negative regulation of chemokine (C-X-C motif) ligand 2 production	extracellular space,nucleoplasm,cytoplasm,cytosol,plasma membrane,intracellular membrane-bounded organelle,membrane	2'-5'-oligoadenylate synthetase activity,double-stranded RNA binding,protein binding,ATP binding,metal ion binding	7.43444	2.95548	5.0296	6.0246	-7.34489	-6.95543	6.5301	5.63001	7.1737	3.90556	3.39766	4.86699	7.67941	6.19427	6.66881	5.01557	7.27422	6.24793	7.13723	6.37593	6.15239	5.81114	-6.91887	7.66098	6.9151	7.33517	-5.62633	-6.13672	-6.57025	-7.14622	-6.64476	2.05464	8.26194	7.01297	6.51787	-6.57839	-7.08024	-7.11379	3.44993	7.7528	3.71836	4.94136	-6.78796	7.44614	4.30215	5.14596	-7.13878	4.17488	7.85062	-6.82314	6.69699	5.07654	6.10079	5.81095	6.31867	5.89659	0.505287	5.70215	5.54791	-3.07228	3.93707	3.13916	3.03334	6.14741	2.73011	-5.89106	-6.97116	-6.26161	-5.83723	-6.78555	6.14407	6.26822	7.32383	3.15064	6.56372	2.88377	5.13984	-2.75857	6.4446	4.05674	6.8475	6.17924	6.55518	-0.553864	7.30375	-6.1111	-3.91211	7.26426	-6.92414	4.9737	1.86651	0.769779	1.73412	5.95811	6.00874	3.91845	0.432395	4.10664	-3.37737	-6.2948	6.5787	4.19937
STK26	Serine/threonine-protein kinase 26	B4E0Y9_HUMAN;STK26_HUMAN	B4E0Y9;Q9P289	protein phosphorylation,apoptotic process,cellular response to starvation,microvillus assembly,negative regulation of cell migration,response to hydrogen peroxide,regulation of apoptotic process,protein autophosphorylation,regulation of hydrogen peroxide-induced cell death	cytoplasm,Golgi apparatus,Golgi-associated vesicle,cytosol,vesicle membrane,membrane,apical plasma membrane,perinuclear region of cytoplasm,extracellular exosome,cell periphery	magnesium ion binding,protein kinase activity,protein serine/threonine kinase activity,protein serine/threonine/tyrosine kinase activity,protein binding,ATP binding,identical protein binding,protein homodimerization activity,Requires Ontology	6.34303	5.07778	6.42017	2.97505	4.82446	6.58593	6.8841	5.96114	7.21916	5.4254	4.70032	5.11518	7.35399	5.82604	6.56898	5.91256	6.90713	6.70186	5.96988	7.33315	6.57119	8.4171	7.92154	7.75055	7.49356	5.27775	3.94943	4.32935	4.19238	4.84423	4.12747	4.80291	7.62326	7.14009	7.32717	4.34162	-6.7334	3.75484	8.02873	5.79122	6.32477	3.84002	6.14647	6.54405	6.16288	5.52174	4.22834	7.32782	5.75561	5.58555	7.22504	7.06469	5.40768	6.54347	5.89416	6.13233	6.2058	7.35408	7.06831	-3.0646	6.33386	6.0767	5.64596	6.1441	3.77394	3.99531	4.61761	3.48115	-5.87436	2.36789	7.31181	7.11743	7.25541	4.04701	3.84393	-6.76021	5.94699	4.79515	6.68813	5.0803	6.583	6.50718	6.62474	8.16932	6.84062	4.15705	4.59154	7.36351	0.454354	6.71491	5.51018	5.30432	6.22299	6.5658	6.18999	6.87606	1.63463	5.95559	4.12895	-0.00844007	7.22821	0.37691
TRMT10C	Mitochondrial ribonuclease P protein 1	MRRP1_HUMAN	Q7L0Y3	mitochondrial RNA 5'-end processing,positive regulation of mitochondrial translation,mitochondrial tRNA methylation,mRNA methylation,mitochondrial tRNA processing,Requires Ontology,mitochondrial tRNA 3'-end processing	nucleoplasm,mitochondrion,mitochondrial matrix,mitochondrial ribonuclease P complex,mitochondrial nucleoid,tRNA methyltransferase complex,nucleus	tRNA binding,RNA binding,protein binding,tRNA (guanine-N1-)-methyltransferase activity,tRNA (adenine-N1-)-methyltransferase activity,identical protein binding,tRNA (guanine(9)-N(1))-methyltransferase activity,Requires Ontology	7.30459	6.91375	6.47708	7.40976	7.62994	7.30357	8.34995	8.36133	8.03269	7.89941	7.2512	7.60662	7.93101	8.36415	8.13105	7.40456	8.47954	8.21287	8.13032	8.42118	7.79287	7.45018	6.55242	8.04509	8.30118	7.90833	7.48539	7.86118	8.0361	6.28064	7.59142	7.99263	6.93553	7.773	8.06507	6.52063	7.66816	7.2523	7.6614	7.02555	7.93058	6.68817	6.93867	7.61316	7.78598	7.27174	8.30925	7.61289	7.64108	7.75065	8.02347	8.52839	7.6835	8.67173	8.13099	8.47769	8.31013	7.86886	8.06104	-3.22922	6.71632	8.40797	8.87091	8.34347	7.54508	6.87787	7.39531	7.31627	7.13619	7.51436	8.50193	8.26189	7.63349	7.83353	7.47948	7.8783	6.89847	7.44776	8.24799	7.58574	8.14207	8.03232	8.11479	7.0013	8.08487	7.79422	7.28823	7.5912	7.14703	7.53918	7.08	7.78899	7.66821	8.07845	8.4268	8.08001	1.74355	8.54078	7.27275	7.32227	8.13244	7.73044
KEAP1	Kelch-like ECH-associated protein 1	KEAP1_HUMAN	Q14145	in utero embryonic development,ubiquitin-dependent protein catabolic process,regulation of autophagy,protein ubiquitination,positive regulation of proteasomal ubiquitin-dependent protein catabolic process,cellular response to oxidative stress,negative regulation of sequence-specific DNA binding transcription factor activity,regulation of epidermal cell differentiation,cellular response to interleukin-4,cytoplasmic sequestering of transcription factor	nucleoplasm,cytoplasm,endoplasmic reticulum,cytosol,actin filament,inclusion body,midbody,centriolar satellite,Cul3-RING ubiquitin ligase complex	protein binding,identical protein binding,RNA polymerase II sequence-specific DNA binding transcription factor binding,disordered domain specific binding,transcription factor binding	6.45135	6.73	7.1691	7.17217	6.33432	6.37675	7.01564	6.93405	6.02532	6.47019	6.23871	7.24147	6.67922	7.09163	6.97567	6.75925	6.41324	7.1361	7.79633	6.81736	7.14094	5.93947	5.94797	6.26869	7.10065	7.30115	-5.37854	3.58566	5.49837	-7.16435	-6.75934	4.71244	7.37297	5.98971	7.13844	5.18496	3.14686	4.34304	8.20412	7.02664	7.14981	6.69228	6.17907	6.46878	7.2563	6.29203	4.20462	5.34214	5.9112	6.07921	7.26187	7.27516	7.33675	6.28555	5.94822	7.10102	6.17154	7.26715	6.74359	-3.1994	6.67618	7.05487	6.44057	7.46816	-5.95644	-5.59625	5.69827	-6.34102	-5.55106	1.85477	6.66607	6.18172	6.10374	4.85493	3.36636	4.78023	6.78348	6.62775	6.65834	6.65012	6.91551	6.76953	7.25154	5.94372	6.89016	1.23517	-3.07042	6.83371	4.22495	7.46019	6.44671	5.91765	5.77752	7.29126	6.44493	6.72743	1.73839	6.98787	-1.95147	-3.34577	6.31718	4.33384
LSM6	U6 snRNA-associated Sm-like protein LSm6	LSM6_HUMAN	P62312	mRNA catabolic process,mRNA splicing, via spliceosome,tRNA processing,RNA splicing,maturation of SSU-rRNA	nucleus,nucleoplasm,cytoplasm,cytosol,small nuclear ribonucleoprotein complex,U4/U6 x U5 tri-snRNP complex,U2-type precatalytic spliceosome,Requires Ontology,cytoplasmic mRNA processing body,U6 snRNP,small nucleolar ribonucleoprotein complex,nucleolus	RNA binding,protein binding,protein heterodimerization activity	4.85082	3.24224	-7.52675	5.80921	4.69745	-0.405912	-7.7599	-7.43771	-7.7048	5.47236	-6.92062	-6.56329	5.81674	4.7523	0.0970866	-6.38987	-7.43656	2.38596	-6.88436	-6.85033	-7.44997	8.07999	1.48443	4.65334	3.41547	-7.80955	-5.34558	-6.49408	-6.2418	-7.22701	-6.7545	-6.57192	3.64198	3.96428	4.42437	-6.48053	2.79454	-6.96334	4.85119	5.80257	4.64192	6.47817	5.25977	4.53693	2.12715	5.76193	-7.48227	5.00411	-7.20979	0.678895	-7.90546	-7.4261	-7.45498	4.4168	-7.11183	-7.02825	-6.88875	-7.05858	4.63899	-2.90787	-6.81017	3.39243	-7.20556	5.03803	-5.64261	-5.69499	-6.98071	2.66284	-5.48719	2.31539	-7.57931	3.58488	3.8902	4.00811	-6.46709	-7.12118	0.188771	3.36691	-7.63414	-2.67052	3.55538	-3.81349	-7.06155	4.78221	0.0864231	-6.02715	-6.85114	4.01021	-3.54978	5.09856	5.42496	0.135607	-0.50893	-7.59551	-3.24109	-3.10278	-4.85902	0.408302	-6.1061	-0.169656	-0.0347476	-3.19339
TNPO2	Transportin-2	TNPO2_HUMAN	O14787	protein import into nucleus	nucleus,cytoplasm	protein binding,small GTPase binding,nuclear localization sequence binding,nuclear import signal receptor activity	6.97126	7.98805	6.4811	7.46586	6.48372	5.91769	8.03995	6.76004	6.5631	7.67888	-6.92493	4.41977	7.32494	7.72503	6.80133	7.48212	8.43782	8.40835	8.59501	8.84843	4.88624	-7.11456	6.22157	7.75539	7.74342	7.77957	4.43954	-6.44689	5.30124	5.08102	5.19122	5.18551	8.46834	7.83329	8.36173	-6.4798	5.51202	5.55564	7.10973	6.22289	6.11465	5.53928	6.11718	6.08467	6.56231	6.60798	7.25794	6.49964	7.18593	6.566	6.82094	7.21306	6.94289	6.5887	7.49605	7.03678	7.50245	7.35043	7.4657	-2.91602	7.02755	7.45592	7.25773	7.51903	-5.96015	-5.63353	5.42507	4.88617	-5.53361	5.10228	8.10526	7.43357	7.53875	5.47841	5.67137	5.81507	7.1468	6.62242	7.12103	1.72457	7.28377	8.10943	7.44323	-0.446499	7.75946	1.09796	5.15258	8.22112	1.52929	6.48242	5.91371	6.80941	6.75053	6.9923	7.04051	7.43953	2.05576	7.41089	-2.0562	1.48495	7.69253	5.65495
RPL7L1	60S ribosomal protein L7-like 1	RL7L_HUMAN	Q6DKI1	blastocyst formation,maturation of LSU-rRNA from tricistronic rRNA transcript (SSU-rRNA, 5.8S rRNA, LSU-rRNA)	nucleolus,cytosolic large ribosomal subunit	RNA binding,protein binding,structural constituent of ribosome	-7.08226	2.19546	4.40228	5.12905	-7.40599	-7.04493	4.9765	-7.44357	3.58165	4.65082	-7.04882	1.91285	4.23845	3.51044	-1.59733	-6.34247	4.48062	-7.50793	5.81041	4.96009	3.57188	-7.08023	3.14715	4.78703	-7.93089	3.46699	-5.48078	-6.47702	-6.29674	-7.02157	-6.56472	-6.5744	6.81837	4.62522	-7.00487	1.18129	-6.83236	3.21902	-6.9503	-7.9423	-6.97126	2.2808	-6.66428	1.88566	4.71385	-6.93352	3.11501	3.16704	4.79642	5.7998	3.94891	5.20673	5.43414	3.35512	-7.38937	5.25046	7.02716	5.25681	4.75868	-3.138	4.58445	4.71238	3.61002	5.13476	-5.91576	-5.92846	4.30579	-6.39696	-5.48372	4.66138	4.26408	4.26218	4.95514	-6.62001	3.39467	-6.96071	-0.161507	-3.10729	0.371525	-0.161718	2.05052	-3.12326	4.7808	-1.96654	0.10771	-6.08485	-6.72023	1.47957	-0.810687	-7.28795	-0.832605	0.29845	4.58775	4.86326	0.405402	5.68088	0.723227	4.48572	-2.51281	-2.40643	4.4938	-3.39535
GEMIN2	Gem-associated protein 2	GEMI2_HUMAN	O14893	spliceosomal complex assembly,RNA splicing, via transesterification reactions,spliceosomal snRNP assembly,mRNA processing,RNA splicing,negative regulation of RNA binding	nucleoplasm,nucleolus,cytosol,nuclear body,SMN complex,Gemini of coiled bodies,spliceosomal complex,SMN-Sm protein complex,nucleus	protein binding	3.56676	-7.42787	-7.36431	4.44424	3.04278	-7.07486	4.05204	5.78516	6.7276	3.8543	-6.71256	4.82054	-7.7321	4.87573	2.6933	-6.57067	3.71594	-7.59891	3.88749	3.59971	-7.71468	6.08088	-6.62006	-7.71592	4.7571	4.83581	-5.28485	-6.2634	-6.30022	-6.95549	3.53397	-6.65092	4.42804	0.287156	-7.04024	-6.4517	-6.759	-7.04323	4.73118	-7.52791	3.36556	1.75386	-6.99471	4.75975	4.26172	4.31971	3.85826	-6.80053	-7.29574	4.2355	-7.88181	4.24705	4.06403	-7.66891	3.98509	-7.30653	-6.52521	5.45049	-7.43706	-2.91684	-6.75343	3.1833	2.93072	-7.49978	-5.6607	-5.74252	4.01017	-5.95783	-5.59192	-6.44293	-7.77209	3.61236	4.65193	-6.3526	-6.54433	3.47486	-3.74181	0.137386	5.5216	0.654091	-0.0543573	-3.48455	-0.0758277	-0.269589	0.625666	-5.94949	-3.35748	-0.775014	-6.75131	0.189611	-0.160366	4.14657	-3.28692	0.143092	-3.66345	-2.83726	-4.83513	-0.461921	-2.46435	-5.99756	0.164065	-3.14069
SLC9A3R1	Na(+)/H(+) exchange regulatory cofactor NHE-RF1	NHRF1_HUMAN	O14745	morphogenesis of an epithelium,cerebrospinal fluid circulation,renal sodium ion transport,plasma membrane organization,nuclear migration,adenylate cyclase-activating dopamine receptor signaling pathway,sensory perception of sound,negative regulation of cell proliferation,regulation of cell shape,regulation of cell size,negative regulation of platelet-derived growth factor receptor signaling pathway,negative regulation of phosphatidylinositol 3-kinase signaling,Wnt signaling pathway,gland morphogenesis,microvillus assembly,actin cytoskeleton organization,negative regulation of cell migration,cellular phosphate ion homeostasis,regulation of sodium:proton antiporter activity,negative regulation of sodium:proton antiporter activity,bile acid secretion,glutathione transport,positive regulation of ion transmembrane transport,regulation of excretion,cilium organization,establishment of epithelial cell apical/basal polarity,maintenance of epithelial cell apical/basal polarity,regulation of protein kinase activity,negative regulation of mitotic cell cycle,establishment of Golgi localization,negative regulation of protein kinase B signaling,gamma-aminobutyric acid import,auditory receptor cell stereocilium organization,phospholipase C-activating dopamine receptor signaling pathway,macromolecular complex assembly,renal absorption,negative regulation of ERK1 and ERK2 cascade,protein localization to plasma membrane,negative regulation of canonical Wnt signaling pathway,renal phosphate ion absorption,import across plasma membrane,Requires Ontology,positive regulation of intrinsic apoptotic signaling pathway	nucleus,plasma membrane protein complex,ruffle,cytoplasm,microvillus,endomembrane system,actin cytoskeleton,membrane,apical plasma membrane,filopodium,brush border membrane,microvillus membrane,vesicle,stereocilium tip,membrane raft,perinuclear region of cytoplasm,extracellular exosome,cell periphery,sperm midpiece	gamma-aminobutyric acid transmembrane transporter activity,receptor binding,protein binding,beta-catenin binding,chloride channel regulator activity,phosphatase binding,PDZ domain binding,beta-2 adrenergic receptor binding,type 2 metabotropic glutamate receptor binding,type 3 metabotropic glutamate receptor binding,identical protein binding,protein self-association,macromolecular complex binding,myosin II binding,protein N-terminus binding,dopamine receptor binding,growth factor receptor binding,protein anchor	4.38615	6.73508	4.04301	6.42138	9.19242	5.10606	2.96301	7.6132	4.00887	5.5521	3.42308	-6.63559	-7.56543	3.67652	3.14087	-6.29978	-7.47259	7.45934	-6.50606	-0.61916	5.55013	8.57945	-6.91118	6.21462	5.35806	5.58912	5.49437	6.36329	4.64298	6.31933	-6.75144	5.70737	4.56425	6.46835	5.79251	4.55198	5.31766	-6.91804	6.32753	6.48587	3.48288	5.97668	2.94896	4.85788	4.64953	4.72356	-7.14786	2.32833	4.66487	4.59706	-8.03904	-7.78175	-7.43376	2.66185	5.13535	-4.95006	-6.62054	-7.05764	3.7381	10.4245	-7.05112	6.13639	-7.29192	5.72252	-5.70544	-5.73723	1.86648	-6.05391	-5.44624	4.44487	3.48481	5.57455	5.74267	4.46586	4.3271	2.71223	5.05475	6.90662	4.86169	0.779865	-0.249346	-2.10434	-0.525028	0.834137	5.7206	5.50021	1.75842	5.60837	0.983869	5.43209	4.59451	0.741742	3.86342	-7.75152	0.949046	-3.31336	1.68668	1.52233	-3.19206	-2.35176	4.93401	3.83506
ANKFY1	Rabankyrin-5	ANFY1_HUMAN	Q9P2R3	endocytosis,endosomal transport,endosomal vesicle fusion,retrograde transport, endosome to Golgi,positive regulation of pinocytosis,Golgi to lysosome transport	lysosomal membrane,endosome,early endosome,cytosol,endosome membrane,membrane,intracellular membrane-bounded organelle,macropinosome,extracellular exosome	protein binding,small GTPase binding,metal ion binding,phosphatidylinositol phosphate binding	5.45285	6.14969	5.03979	4.55652	4.57193	6.39006	6.60617	6.83817	6.97384	6.00169	1.99845	4.60234	7.30841	7.35698	7.2308	6.70947	6.7609	6.4937	7.17556	7.26481	6.84499	5.78061	4.65767	6.96308	6.89363	7.26329	-5.32398	-6.25322	-6.39791	-6.79437	-6.85153	-6.57766	6.87429	7.40791	7.47863	-6.45137	-7.02487	-7.0334	4.65008	6.49703	2.44201	-7.29415	0.77209	5.89271	6.58886	4.10318	6.56038	0.714594	3.47514	1.00816	7.30748	6.98051	7.04595	6.33807	6.22279	6.11413	7.71897	6.69682	6.85652	-3.08501	4.95704	6.40571	6.0647	6.84341	-6.06949	-5.73631	-7.06598	-6.3336	-5.4595	7.28051	7.39053	7.08945	7.31964	-6.60198	-6.79511	-6.79718	5.54744	5.17284	6.80606	4.20082	7.29873	6.65469	7.09512	5.21914	7.04	-5.9917	-6.74119	7.25361	-6.83655	4.52971	-0.209781	5.75081	1.73263	7.11131	6.22499	7.09077	0.936014	6.43794	-6.29059	-1.5042	7.26654	-6.73143
VWA8	von Willebrand factor A domain-containing protein 8	VWA8_HUMAN	A3KMH1		mitochondrion,peroxisome,cytoplasm	protein binding,ATP binding,ATPase activity	6.25188	6.24006	6.49663	6.50193	6.43426	6.96767	7.05648	6.96662	6.94971	5.82925	6.2995	7.03159	7.25045	6.84616	6.54262	7.64836	7.28493	6.74104	7.40538	6.89867	6.64285	7.56395	5.48314	7.51981	7.74111	7.67519	6.85349	6.92398	6.95945	5.5485	5.7281	6.2889	7.17956	6.96232	7.13964	4.21689	5.18768	5.73079	6.60537	6.7702	6.66657	6.59747	7.25553	6.62114	6.94767	6.56328	6.56498	6.16939	6.47058	6.64935	7.06657	7.02961	7.20898	7.69321	8.35154	8.10499	7.50475	6.80389	7.51336	-2.78663	6.44994	8.59669	9.04114	8.83204	6.63294	4.85121	4.96238	3.73563	3.48478	2.95389	7.04823	7.03061	7.06233	4.62205	4.84454	5.35906	6.32952	6.63462	6.99094	6.38678	6.87974	7.22478	6.9823	6.52354	7.64537	6.91231	5.85517	7.09384	5.04512	6.68071	6.82471	6.69198	6.42977	7.10172	8.04991	7.274	1.83165	8.82329	5.48218	3.39143	7.04706	4.94188
ASPH	Aspartyl/asparaginyl beta-hydroxylase	ASPH_HUMAN	Q12797	muscle contraction,pattern specification process,negative regulation of cell proliferation,electron transport chain,regulation of protein stability,limb morphogenesis,positive regulation of proteolysis,palate development,face morphogenesis,activation of cysteine-type endopeptidase activity,regulation of protein depolymerization,peptidyl-aspartic acid hydroxylation	endoplasmic reticulum,endoplasmic reticulum membrane,plasma membrane,integral component of membrane,cortical endoplasmic reticulum,sarcoplasmic reticulum membrane	structural molecule activity,calcium ion binding,protein binding,structural constituent of muscle,electron carrier activity,Requires Ontology	-7.17721	4.60123	-7.51799	5.38102	-7.52268	1.05435	-7.59242	7.32125	4.08516	3.23761	6.2325	2.91463	7.75814	2.82101	-7.76363	-6.50167	-7.60142	3.05018	4.70338	2.82805	-7.30645	7.62251	6.62468	-7.77279	9.7706	4.47084	-5.48036	-6.13063	-6.62632	-7.16236	-1.0155	-6.74676	5.55908	5.46591	4.60779	6.32861	4.9576	4.69743	6.07723	5.68901	-6.76738	5.15673	3.72605	4.95235	-7.51007	4.74809	-7.44854	5.43339	-7.0709	4.01112	-7.84552	0.201242	3.11084	7.55895	-7.2505	3.99166	3.80124	3.37245	-7.33128	-3.23584	-6.70059	1.87167	5.23413	-7.3686	-5.99933	4.61499	-6.81666	4.37269	5.47928	4.93817	8.42986	4.00881	5.70423	4.63581	5.04809	4.99121	-3.36466	-0.362435	1.27133	4.12825	0.938509	-3.6843	0.0749926	7.12359	2.15622	-6.0791	-4.97487	5.21093	5.32788	1.66629	4.61171	-3.40351	0.791204	-1.51115	1.43337	-0.0525315	-4.96822	-0.0876029	-2.73367	4.93005	6.04764	4.89171
ZFYVE9	Zinc finger FYVE domain-containing protein 9	ZFYV9_HUMAN	O95405	endocytosis,transforming growth factor beta receptor signaling pathway,endosomal transport	early endosome,cytosol,early endosome membrane,intracellular membrane-bounded organelle,macromolecular complex	protein binding,1-phosphatidylinositol binding,protein domain specific binding,metal ion binding	3.46294	-7.29646	-7.22113	-7.72217	-7.37126	-7.35624	-7.86086	2.2418	2.93739	-7.31505	-6.75514	-6.46918	-7.88332	0.716712	-7.60103	-6.5686	-7.4278	-7.50724	3.87251	-7.12276	-7.52889	-7.33285	-6.58554	-7.94073	-7.62319	-7.55206	-5.45972	-6.25246	-6.43553	-7.17337	-6.74399	-6.60587	-6.84217	-8.263	-6.81714	-6.64363	-7.11091	-6.71902	-6.99124	-7.83404	-6.62215	-7.08768	-6.88993	2.75489	4.91223	-6.60958	-7.55276	-7.14892	-6.99523	-6.6175	0.246319	1.17712	0.734352	1.89597	-7.49181	-7.35265	-6.57175	-7.1465	-7.50814	-2.99229	-6.84871	2.47113	-7.27491	-7.75103	-6.06451	-5.82952	-7.05972	-6.37108	-5.78705	-6.46337	-7.62273	-7.81284	3.05901	-6.23275	-6.47491	-6.81618	-3.68489	-7.48323	-0.893888	-6.84646	-4.92255	-7.16788	-3.59305	-6.9592	-7.70532	-6.04924	-6.84108	-7.30744	-6.82452	-7.14915	-3.74091	-3.08337	-6.92055	0.719264	-4.31616	-7.07546	-4.9205	-4.18493	-6.31792	-6.20717	-4.12552	-6.50795
CHAMP1	Chromosome alignment-maintaining phosphoprotein 1	CHAP1_HUMAN	Q96JM3	sister chromatid biorientation,protein localization to kinetochore,protein localization to microtubule,attachment of mitotic spindle microtubules to kinetochore	kinetochore,condensed chromosome,nucleus,nucleoplasm,cytoplasm,spindle,nuclear body,Flemming body	protein binding,metal ion binding	-7.13573	-7.56397	5.61459	0.458839	3.14183	4.66003	5.11167	4.51706	4.47466	-7.20338	3.02706	3.84001	5.53631	2.76162	8.73813	-6.22047	3.23703	-7.23787	9.04405	2.66891	5.2107	3.07016	-6.63893	3.98729	-7.67514	0.579487	-5.23298	-6.34045	-6.35566	2.17813	-6.60705	-6.84725	-6.77011	5.3243	3.80223	4.86304	5.56233	5.98402	-6.86039	1.82584	1.98671	5.38286	5.17313	5.56611	4.96069	5.90159	4.07281	3.32033	4.14457	-6.65742	4.41187	5.36191	2.36558	4.99801	9.67429	-7.28344	2.28265	10.3946	3.85368	-3.16987	3.67842	4.10959	4.80165	4.74114	-5.70776	-5.82747	4.9105	-6.15163	-5.6801	-6.85898	2.85047	4.62737	4.42729	4.36964	12.1435	2.27567	-3.02837	2.75357	4.70113	-0.1121	5.67868	-3.4071	5.64122	-1.78439	-1.03612	-5.97636	-3.75872	0.785472	5.4698	-1.01595	5.37403	4.97836	0.26916	4.04645	2.46296	5.51032	0.254273	4.55079	-2.20824	-6.23024	3.96838	6.26294
GNG10	Guanine nucleotide-binding protein G(I)/G(S)/G(O) subunit gamma-10	GBG10_HUMAN	P50151	signal transduction,G-protein coupled receptor signaling pathway	plasma membrane,heterotrimeric G-protein complex	GTPase activity,protein binding,G-protein beta-subunit binding	4.11005	3.92987	5.07952	4.24379	4.17696	-6.96463	1.87238	4.85856	5.02311	3.99517	4.40152	-6.78292	3.07639	5.3108	-7.46716	4.40139	-7.48962	4.23855	3.80488	-7.03621	4.43865	2.24783	3.74666	3.08437	5.27127	-7.67026	2.73185	-6.28309	1.94194	3.7168	3.87631	3.58198	5.44265	5.95045	4.4857	4.35339	4.32329	4.7363	4.69694	4.05897	4.07408	4.98611	4.27386	3.5902	5.42902	4.81718	4.65691	4.09504	4.45829	-6.74561	-8.11695	5.57431	4.80717	4.78225	-7.10489	5.25791	4.98315	6.25224	4.01598	8.59657	3.30002	-7.46145	5.76613	5.16812	3.77784	1.53762	4.67136	-6.00646	-5.82131	4.08782	4.32088	5.5556	-7.13604	4.34036	3.71036	4.08019	4.37315	0.485372	3.91801	0.537924	0.306676	0.383439	0.402441	2.99724	0.228458	-0.536431	3.72503	5.29293	4.47099	4.27667	4.28339	4.9677	0.602571	0.754845	0.978424	5.08379	5.9483	1.1576	3.32894	-2.57998	0.913482	4.04364
MGEA5	Protein O-GlcNAcase	OGA_HUMAN	O60502	N-acetylglucosamine metabolic process,protein O-linked glycosylation,glycoprotein catabolic process,protein deglycosylation,glycoprotein metabolic process	nucleus,cytosol,membrane	hyalurononglucosaminidase activity,beta-N-acetylglucosaminidase activity,Requires Ontology	4.94078	5.52954	6.50529	5.28676	5.98944	4.99883	5.36246	6.94403	5.50636	-7.29161	-6.96054	-6.46573	7.46525	6.84982	5.63724	-6.47968	6.38342	7.88084	4.25206	3.73482	7.70126	-7.07604	6.71338	4.52496	7.01486	7.21656	-5.41072	-6.52269	3.91989	-7.15311	-6.65738	-6.499	6.88037	6.97564	7.59175	3.77584	5.97057	6.43273	-6.93528	4.84764	-6.82929	6.5297	4.31437	6.76678	6.82975	6.56967	4.89226	-6.92724	8.77433	-6.58868	6.53849	4.93861	5.48097	8.0243	5.24726	3.01899	5.48706	6.30858	7.69158	-2.8603	1.0262	4.01978	-7.13425	3.19227	-5.63816	9.26189	3.87665	-6.42398	-5.61771	-6.50307	5.33818	7.86823	6.52075	-6.26798	4.87691	-7.0305	5.65853	5.42501	5.93762	-6.90596	6.65077	2.59486	5.22938	-0.181328	6.25212	-2.67117	-6.76983	7.14925	5.39305	-2.97231	5.87028	6.09723	-1.58053	5.65269	5.43019	6.49574	-0.917048	0.0259352	2.50013	-6.18158	6.57572	-2.80719
RAB6A	Ras-related protein Rab-6A	RAB6A_HUMAN	P20340	peptidyl-cysteine methylation,retrograde vesicle-mediated transport, Golgi to ER,antigen processing and presentation,protein localization to Golgi apparatus,early endosome to Golgi transport,minus-end-directed organelle transport along microtubule,intracellular protein transport,intra-Golgi vesicle-mediated transport,retrograde transport, endosome to Golgi	Golgi membrane,endoplasmic reticulum membrane,Golgi apparatus,trans-Golgi network,cytosol,plasma membrane,membrane,secretory granule membrane,cytoplasmic vesicle,trans-Golgi network membrane,extracellular exosome,endosome to plasma membrane transport vesicle,endomembrane system	GTPase activity,protein binding,GTP binding,protein domain specific binding,myosin V binding	7.3488	8.2281	7.84277	8.03098	7.17559	8.03391	9.24655	9.22579	7.87722	8.15523	8.86243	8.21343	8.95199	8.27719	8.95719	7.7372	8.41942	8.71406	9.22828	8.37657	8.41802	9.50021	8.50782	8.54288	9.17899	8.29068	7.24236	7.32636	6.90934	7.61524	8.30542	7.80766	8.03069	9.09829	8.16614	8.50006	8.19979	8.76925	8.76597	7.87472	7.95625	7.87205	8.12238	8.0507	9.73342	8.32283	7.89698	8.33874	8.08176	8.28398	7.72833	8.40735	8.15289	8.87134	8.20139	8.77826	6.61238	8.41695	8.89697	-3.22243	8.11597	8.37321	8.50306	9.14089	8.89631	7.84696	7.95187	8.42255	8.34294	8.50217	9.00064	8.94856	7.85957	8.64565	8.40457	8.22724	7.80655	7.74682	8.78319	8.41037	8.72879	8.29022	8.67429	9.00401	8.67085	7.15935	7.90944	8.43171	8.4897	8.19898	8.01504	8.65108	8.23483	8.09619	8.61699	7.97544	2.44677	8.67239	8.23171	8.42255	8.60292	8.42582
NPTN	Neuroplastin	NPTN_HUMAN	Q9Y639	negative regulation of cytokine production,positive regulation of protein phosphorylation,cellular calcium ion homeostasis,homophilic cell adhesion via plasma membrane adhesion molecules,positive regulation of cytosolic calcium ion concentration,visual learning,positive regulation of neuron projection development,positive regulation of fibroblast growth factor receptor signaling pathway,positive regulation of long-term neuronal synaptic plasticity,long-term synaptic potentiation,positive regulation of ERK1 and ERK2 cascade,trans-synaptic signaling by trans-synaptic complex, modulating synaptic transmission,positive regulation of long-term synaptic potentiation,regulation of receptor localization to synapse,positive regulation of cellular protein localization,excitatory synapse assembly,axon guidance,dendrite self-avoidance	immunological synapse,cell surface,dendrite,presynaptic membrane,inhibitory synapse,Requires Ontology,glutamatergic synapse,GABA-ergic synapse,integral component of presynaptic active zone membrane,integral component of postsynaptic density membrane,plasma membrane,axon	type 1 fibroblast growth factor receptor binding,protein binding,ion channel binding,cell adhesion molecule binding,protein binding involved in cell-cell adhesion	4.00803	-7.47026	2.93613	-7.82306	4.15289	-7.18649	-7.63677	4.66573	-7.68941	2.91838	-6.84651	3.55128	-7.92556	-7.76195	-7.81098	-6.27447	-7.7407	-7.49534	4.10537	3.41215	3.57955	-7.05753	-6.7176	3.2139	3.3192	1.56473	-5.63026	3.05009	-6.60384	4.13214	5.01605	4.65565	4.43017	3.24045	2.69719	-6.63577	3.71716	4.93086	1.66681	4.19953	-6.73624	2.90921	-6.84081	4.51447	2.20077	5.19681	-7.34888	2.18357	3.37995	5.32224	-7.83223	2.03333	-7.55115	1.03865	3.32084	-7.46357	4.14091	4.3418	4.18726	-2.82461	2.87874	-7.32897	3.19073	2.93433	3.90721	4.49723	4.51715	-6.02969	-5.45704	3.93516	3.34831	3.43216	4.72905	5.05927	4.88444	-6.74911	-0.175367	-3.61889	-3.55348	-0.12562	-7.83283	-7.17017	3.69902	-6.88757	2.69928	-3.06134	4.60128	3.45594	0.67075	-0.289964	0.194291	0.0162372	3.62858	-4.45001	-1.03469	4.22332	0.0270614	-0.401306	4.3072	-2.51719	3.83651	1.06487
RNPC3	RNA-binding protein 40	RBM40_HUMAN	Q96LT9	RNA splicing,mRNA splicing, via spliceosome	nucleus,nucleoplasm,U12-type spliceosomal complex	pre-mRNA intronic binding,U12 snRNA binding	-7.45572	3.06351	-7.65284	3.6209	-7.33123	-7.14641	4.89784	-7.75388	3.79221	-7.18664	-6.70686	-6.69798	4.66147	2.34233	4.62145	-6.45634	4.07447	4.6806	5.57628	4.34331	5.85299	4.86587	-6.60706	3.08261	-7.74845	4.0825	-5.23598	-6.33669	-6.22815	-6.88491	-6.54359	-6.44026	4.78938	-7.99024	2.3928	-6.30357	-7.16549	-6.93942	-6.77992	-7.69944	-6.62396	-7.37817	2.10387	-7.49007	-7.3993	-6.75346	4.55527	-6.81096	-0.644184	-6.58911	4.17031	4.76295	0.80802	4.47191	4.3109	4.95453	5.64062	4.88173	5.51096	-2.97271	3.47614	4.47003	-6.97974	4.50751	-5.99527	-5.94435	-7.09672	-6.1745	-5.80701	-6.70092	3.90434	3.38456	3.9185	-6.46125	-6.7933	-0.90435	-4.01502	-3.61891	0.312057	-6.86383	3.87508	0.766242	5.25753	-0.870596	-0.194448	-5.93361	-6.62292	-0.269352	-6.80283	-7.03444	-4.25479	-3.19916	-4.68142	3.24709	4.57911	5.34444	0.251714	0.665935	-6.34545	-6.22748	3.7358	-4.71964
NDRG1	Protein NDRG1	NDRG1_HUMAN	Q92597	negative regulation of cell proliferation,response to metal ion,DNA damage response, signal transduction by p53 class mediator,peripheral nervous system myelin maintenance,mast cell activation,cellular response to hypoxia,signal transduction	nucleus,cytoplasm,centrosome,cytosol,microtubule,plasma membrane,adherens junction,microtubule cytoskeleton,perinuclear region of cytoplasm,recycling endosome membrane,extracellular exosome	protein binding,microtubule binding,small GTPase binding,gamma-tubulin binding,cadherin binding	6.53363	7.25541	6.90909	6.98348	7.71342	7.30832	6.77227	8.28619	8.52221	7.29582	6.21322	4.93391	8.63495	8.22684	8.13539	8.0414	8.58568	8.31278	7.72575	7.9075	7.6041	7.4076	7.18069	8.65243	8.15101	7.51731	6.57691	5.84054	6.40495	5.6593	4.05517	7.24155	8.39215	8.76755	8.33079	-6.31001	6.48269	-6.75951	6.91008	6.91444	6.84413	5.73825	6.69452	7.37309	8.3083	6.77948	7.58093	5.92377	-7.11509	4.0608	8.09909	7.64523	5.78588	8.18233	8.36624	7.87699	7.76349	7.00912	8.16248	-2.94761	6.88266	8.11094	7.56545	8.07152	4.60509	6.18332	5.97228	5.94283	-5.81158	4.62619	7.99815	8.12265	7.71349	3.9432	5.32063	-6.8219	6.89938	7.33507	7.86022	6.14765	8.33239	8.31328	7.74578	7.29415	8.10691	6.27413	5.65201	8.49683	-2.19561	6.88955	6.60195	7.55624	0.956491	7.17673	8.14185	7.64503	1.96752	7.91597	5.5869	1.58581	7.94476	0.813976
NDUFS8	NADH dehydrogenase [ubiquinone] iron-sulfur protein 8, mitochondrial (Fragment);NADH dehydrogenase [ubiquinone] iron-sulfur protein 8, mitochondrial""	E9PPW7_HUMAN;NDUS8_HUMAN	E9PPW7;O00217	mitochondrial electron transport, NADH to ubiquinone,response to oxidative stress,mitochondrial respiratory chain complex I assembly,aerobic respiration	mitochondrion,mitochondrial inner membrane,mitochondrial respiratory chain complex I,mitochondrial matrix	NADH dehydrogenase activity,NADH dehydrogenase (ubiquinone) activity,protein binding,metal ion binding,4 iron, 4 sulfur cluster binding	6.61268	6.20491	5.87233	6.53987	6.86472	7.2306	6.58779	7.48767	6.55615	7.4093	6.03003	6.15291	6.68086	6.53017	6.01558	6.95917	6.77997	6.63901	6.38949	6.64815	6.66467	-7.27479	6.03739	7.14487	7.4159	7.59431	5.98694	7.35814	6.95069	6.16726	-6.65982	6.64484	6.35179	7.21752	6.26109	6.59885	7.07953	6.69397	7.21374	7.3234	7.10363	6.51675	7.29677	7.36107	7.3957	6.77169	6.97185	7.08469	7.32694	6.89413	7.27791	7.345	6.6346	7.26488	7.3715	7.4642	6.98974	7.39192	6.91632	-2.88195	7.07763	8.08298	7.04666	7.72736	8.13301	6.44821	7.24416	4.6803	-5.55624	6.68653	7.8611	7.35893	6.96368	6.48027	6.4256	6.64296	6.22997	6.8784	6.8772	6.53075	6.40887	6.79271	6.56744	-0.618697	7.38503	6.76526	2.05076	6.61013	6.79078	7.21359	7.0582	7.04641	7.10192	7.08584	7.36686	7.09933	2.09784	7.619	7.27513	1.93686	7.39457	6.51627
NDUFB11	NADH dehydrogenase [ubiquinone] 1 beta subcomplex subunit 11, mitochondrial""	NDUBB_HUMAN	Q9NX14	mitochondrial respiratory chain complex I assembly	mitochondrion,mitochondrial inner membrane,mitochondrial respiratory chain complex I	protein binding	4.85715	5.4192	2.5027	3.34293	-7.49733	2.31636	4.3386	4.00593	5.96335	4.85128	-6.80739	4.67622	4.95201	4.45226	4.12308	-6.50356	4.8383	5.61158	-6.6894	-7.20311	-7.65466	7.7971	4.62369	3.51341	-7.92851	-7.77907	4.33268	-6.46647	4.41823	-7.01475	4.44963	4.79413	4.74373	5.81916	-7.11613	5.62859	5.77064	6.08551	6.48728	5.48287	-6.62679	1.87644	-6.76106	5.98993	5.44855	-6.95314	-7.41943	5.08793	5.59443	5.49178	5.35792	3.5528	4.33914	5.20897	4.61856	-7.02692	4.08668	4.58261	4.51514	-2.92505	4.70628	5.5115	5.42452	-7.37544	6.05857	4.75456	6.18358	3.65952	-5.84903	5.81985	5.39481	5.10638	5.38892	5.55216	4.89348	5.80111	4.25968	-0.612679	4.76929	0.906704	4.50912	1.31544	-7.18239	6.2104	-4.06472	0.761477	0.742999	1.14892	5.82825	1.78112	0.368437	-2.97467	5.39138	4.41662	0.933537	4.39481	0.890614	1.18686	5.66557	1.21011	5.2967	5.41558
POLD1	DNA polymerase;DNA polymerase delta catalytic subunit	M0R2B7_HUMAN;DPOD1_HUMAN	M0R2B7;P28340	DNA synthesis involved in DNA repair,DNA replication,DNA-dependent DNA replication,DNA repair,base-excision repair, gap-filling,nucleotide-excision repair, DNA gap filling,response to UV,cellular response to UV,fatty acid homeostasis,error-free translesion synthesis,DNA biosynthetic process,nucleic acid phosphodiester bond hydrolysis,DNA replication proofreading	chromosome, telomeric region,nucleus,nucleoplasm,cytosol,membrane,aggresome,delta DNA polymerase complex,nucleotide-excision repair complex	nucleotide binding,DNA binding,chromatin binding,damaged DNA binding,DNA-directed DNA polymerase activity,protein binding,enzyme binding,metal ion binding,4 iron, 4 sulfur cluster binding,3'-5'-exodeoxyribonuclease activity	6.45604	6.99961	6.28781	6.5368	6.46438	7.3263	8.2607	7.90427	8.01629	7.79636	7.03131	7.87479	8.36104	8.3908	8.19813	8.26761	7.97596	7.94203	8.44056	8.28873	8.20664	7.71605	4.54216	7.8908	8.01786	7.84685	5.35146	6.31818	2.82685	7.12573	6.29388	6.02704	8.07128	8.08456	7.65507	3.58408	3.48416	7.14776	6.95042	7.28939	6.6305	6.57274	6.70766	6.31901	7.78908	7.08157	7.64046	6.97442	7.06119	6.98585	7.962	7.89793	8.0105	7.41045	7.66493	7.62485	7.77895	7.74944	7.56793	-2.94839	6.77186	6.94427	7.65821	7.51201	-6.07173	3.50608	2.97183	4.55817	-5.71686	5.57203	7.72668	7.43854	7.47275	2.77455	5.30033	6.07403	6.58115	6.77583	8.06042	7.56749	8.31666	8.06187	8.31198	6.12911	7.9185	4.83216	6.48222	7.93697	4.73866	6.95677	6.53314	7.5037	7.00716	7.95681	7.56675	7.69877	1.91173	7.3715	0.135396	1.47111	7.54599	4.7163
CLIP1	CAP-Gly domain-containing linker protein 1	CLIP1_HUMAN	P30622	mitotic cell cycle,microtubule bundle formation,positive regulation of microtubule polymerization,cytoplasmic microtubule organization	microtubule plus-end,macropinosome,kinetochore,ruffle,centrosome,cytosol,microtubule,intermediate filament,microtubule cytoskeleton,cytoplasmic vesicle membrane,cytoplasm,nucleus	protein binding,microtubule binding,zinc ion binding,tubulin binding,microtubule plus-end binding	-7.18688	8.34808	5.57393	5.2277	3.38762	3.90031	6.96885	1.83026	6.58736	3.69867	-6.79876	4.97631	-7.83795	-7.40733	-7.74425	4.57702	-0.875411	-7.21647	-6.66639	0.971931	-7.61799	7.34867	4.19093	-7.87469	-7.56917	-7.79211	-5.56938	-6.15915	-6.64123	1.28082	-6.58613	1.92463	2.7756	1.17899	-7.13919	-6.64078	-6.86081	-7.05882	3.61816	2.13626	5.36259	4.45936	-6.7363	5.58329	-7.37824	5.45289	6.10961	4.61565	5.41353	-6.96584	4.33498	-7.53505	4.59541	-7.5596	-7.37148	-7.14273	3.64637	4.92475	-7.66653	-3.04499	-6.8869	-7.59556	-7.28485	-7.78545	-6.07473	-5.87277	-7.00632	-6.25716	-5.6086	4.86514	-7.66714	-7.80578	-7.40552	-6.69522	-6.73095	-6.83925	2.24504	4.17188	5.12883	0.625408	-7.66318	-1.17162	-4.43748	5.7698	-7.74533	-6.12325	-1.12689	-1.06153	-6.85347	3.70567	1.10212	1.39475	1.02111	0.465113	-7.35794	0.301533	-4.96594	-7.55528	-6.31794	-2.33354	-7.62615	-6.75514
KNTC1	Kinetochore-associated protein 1	KNTC1_HUMAN	P50748	mitotic spindle assembly checkpoint,regulation of exit from mitosis,cell division,macromolecular complex assembly,mitotic sister chromatid segregation,protein localization to kinetochore involved in kinetochore assembly	spindle pole,nucleus,kinetochore microtubule,cytosol,plasma membrane,actin cytoskeleton,RZZ complex,cytoplasm	protein binding,small GTPase binding	3.92445	4.66743	4.84874	3.08161	-7.4648	-7.23131	6.04351	6.44524	6.5884	3.55846	4.88219	6.72899	7.00135	7.09582	6.20125	10.3292	6.29816	6.05691	6.54149	6.33912	6.96895	5.961	2.57477	5.22927	6.78482	3.70693	-5.26615	-6.12549	5.09573	-7.11475	2.95396	-6.47467	7.06214	6.81707	6.71567	-6.29573	-7.00002	6.23015	1.12706	-7.51518	1.23146	2.8363	2.08516	11.2745	5.3672	2.69616	5.4744	6.28115	12.9046	4.71536	6.47202	5.96539	5.39776	7.00432	4.72367	5.11582	-6.63383	5.22514	5.95581	-3.13734	4.02256	2.20566	6.87108	6.56734	-5.70685	-5.96141	1.56618	-6.40237	-5.4501	-6.44577	6.14957	5.85389	7.12073	-6.66977	5.1671	-6.66881	4.48021	-3.8715	6.35905	5.05655	6.76614	7.56141	6.61652	4.26788	5.24034	-2.09864	-3.54516	6.86496	-2.3552	-1.71889	5.39867	4.51259	7.96704	5.94506	5.6146	1.51571	0.44261	5.21469	-3.36736	-6.09941	6.37473	-2.72383
ATP7A	Copper-transporting ATPase 1	ATP7A_HUMAN	Q04656	blood vessel development,in utero embryonic development,liver development,blood vessel remodeling,regulation of oxidative phosphorylation,tryptophan metabolic process,catecholamine metabolic process,copper ion transport,cellular copper ion homeostasis,mitochondrion organization,female pregnancy,lactation,locomotory behavior,response to iron(III) ion,response to manganese ion,response to zinc ion,detoxification of copper ion,regulation of gene expression,positive regulation of lamellipodium assembly,copper ion import,peptidyl-lysine modification,removal of superoxide radicals,cerebellar Purkinje cell differentiation,pyramidal neuron development,central nervous system neuron development,extracellular matrix organization,collagen fibril organization,hair follicle morphogenesis,positive regulation of monophenol monooxygenase activity,negative regulation of iron ion transmembrane transport,cellular response to platelet-derived growth factor stimulus,T-helper cell differentiation,epinephrine metabolic process,norepinephrine metabolic process,dopamine metabolic process,serotonin metabolic process,positive regulation of catalytic activity,pigmentation,skin development,positive regulation of cell size,positive regulation of melanin biosynthetic process,elastic fiber assembly,lung alveolus development,neuron projection morphogenesis,positive regulation of epithelial cell proliferation,cartilage development,elastin biosynthetic process,copper ion export,cellular response to amino acid stimulus,cellular response to antibiotic,cellular response to cadmium ion,cellular response to cobalt ion,cellular response to copper ion,cellular response to iron ion,cellular response to lead ion,cellular response to hypoxia,positive regulation of response to wounding,positive regulation of vascular associated smooth muscle cell migration,regulation of cytochrome-c oxidase activity,copper ion homeostasis	nucleus,late endosome,endoplasmic reticulum,Golgi apparatus,trans-Golgi network,cytosol,plasma membrane,microvillus,postsynaptic density,membrane,integral component of membrane,basolateral plasma membrane,apical plasma membrane,trans-Golgi network transport vesicle,secretory granule,axon,dendrite,phagocytic vesicle membrane,cell leading edge,brush border membrane,early endosome membrane,trans-Golgi network membrane,melanosome membrane,neuron projection,neuronal cell body,perikaryon,membrane raft,perinuclear region of cytoplasm	copper ion transmembrane transporter activity,copper ion binding,protein binding,ATP binding,superoxide dismutase copper chaperone activity,small GTPase binding,copper-dependent protein binding,copper-transporting ATPase activity,chaperone binding,Requires Ontology,cuprous ion binding	-7.05075	2.36001	3.49519	-7.89698	-7.08419	-7.24018	5.02178	2.69057	-7.66493	2.50395	-6.72162	-6.63124	3.87879	4.79537	3.53235	-6.26145	3.95226	-7.37861	1.94634	3.64685	2.28344	4.52112	-6.58267	3.93489	-7.73121	0.228003	-5.36998	-6.22385	-6.42819	2.42931	-6.78988	-6.5137	4.88332	6.01295	6.10209	2.99705	-6.86198	-7.07509	3.10557	3.56593	-6.54775	-7.2875	-6.96808	2.46732	4.73007	-6.6488	3.50445	-6.71243	-7.0815	-6.66858	-8.10036	4.2844	2.21138	3.7478	4.69524	4.57349	-6.63862	2.51305	-7.59834	-2.86794	-6.72917	3.99832	4.33241	-7.48255	2.17436	-5.69436	-6.95406	-6.04201	-5.4453	-6.76244	6.72958	6.59176	6.08186	-6.44938	-6.68927	-7.04589	-0.398516	-7.40712	0.0158086	-3.6163	4.06884	-3.22926	2.62554	-1.03077	-1.18944	-6.00734	-3.62476	5.66612	-3.64667	0.0412529	-3.92942	0.528572	-6.82084	-0.53486	4.33884	-3.90797	-4.79856	0.282726	-3.49135	-6.08325	6.46773	-6.72818
SSNA1	Sjoegren syndrome nuclear autoantigen 1	SSNA1_HUMAN	O43805	intraciliary transport,ciliary receptor clustering involved in smoothened signaling pathway	nucleus,centrosome,cytosol,ciliary basal body	protein binding,identical protein binding	-7.32508	-7.40354	4.11202	-7.96978	-7.09198	-7.24564	4.46301	4.13764	4.09459	4.0291	3.62838	-6.60913	4.72056	5.33949	4.24935	-6.24524	4.11724	4.53586	5.17232	-7.21284	5.78951	8.27563	-6.6429	5.23562	4.38384	-7.56074	-5.39544	4.3283	4.02541	-6.86859	-6.87355	-6.7573	5.78983	5.83082	3.98784	-6.6857	-7.16355	-7.00342	4.55508	2.97151	-6.69223	-1.37738	-7.05042	-7.24033	-7.82324	4.85046	4.49236	-6.92214	-6.94563	2.82131	5.55072	-7.70661	4.05763	4.69649	-7.23843	-7.4465	3.35475	-6.98672	5.62419	9.6608	3.43657	3.22993	-7.23847	-7.41806	3.31792	4.0148	-6.99947	-6.07363	-5.77162	-6.44559	-7.92617	0.996231	4.6764	-6.60987	3.7703	-6.76282	-3.53887	-7.4358	4.23175	0.34945	4.7698	0.802617	1.24966	0.816367	0.68624	0.986092	-6.83314	5.20283	-6.95089	0.278118	-5.22271	0.506525	-3.68215	0.633912	-3.32948	0.664074	6.54868	-3.80887	0.111081	-6.09695	-0.75118	-3.2008
KIAA1522	Uncharacterized protein KIAA1522	K1522_HUMAN	Q9P206	cell differentiation			2.77505	-7.41071	2.23401	3.04413	3.40474	3.41627	4.55266	3.5826	5.16644	-1.25017	-6.75908	2.44204	4.77443	6.15134	5.58313	5.76104	3.46724	4.39012	3.49453	5.33045	4.82177	6.76193	2.894	5.86755	-7.84409	-7.49038	-5.62195	-6.45651	-6.18872	1.3237	-6.4732	-6.8686	2.0594	5.57032	-6.83942	-6.25733	-6.75936	-6.92851	-7.14596	2.88986	-6.52606	2.63012	3.6558	-7.48907	-7.38643	5.8717	5.12734	-7.16197	-7.39195	2.03738	5.6258	2.55535	6.48026	6.53954	3.65839	-7.04485	5.63175	4.90606	4.81711	-2.79539	3.71453	-7.54235	-7.27604	-7.4057	-5.89081	-5.99301	-7.02404	-6.11043	-5.4728	-6.51435	-8.02154	6.03983	3.6324	-6.68576	-6.82921	-6.79427	-0.800546	3.28838	4.4339	-1.85574	5.50297	4.53947	4.54891	4.82797	-3.15564	-6.08906	-4.00603	0.263432	-6.6484	-3.59405	-0.40105	1.2042	-4.17218	4.88714	1.05103	5.11831	0.459571	-7.40803	-6.30262	-6.03253	0.550228	-6.76975
ABHD12	Monoacylglycerol lipase ABHD12	ABD12_HUMAN	Q8N2K0	protein depalmitoylation,phosphatidylserine catabolic process,adult walking behavior,phospholipid catabolic process,response to auditory stimulus,arachidonic acid metabolic process,acylglycerol catabolic process,glycerophospholipid catabolic process,regulation of inflammatory response,monoacylglycerol catabolic process	endoplasmic reticulum membrane,plasma membrane,integral component of membrane,dendrite cytoplasm,AMPA glutamate receptor complex,membrane	phospholipase activity,lysophospholipase activity,acylglycerol lipase activity,palmitoyl-(protein) hydrolase activity	-7.19842	3.3604	5.91365	2.95136	3.45362	-7.17466	3.74478	5.9937	3.82142	4.87831	3.93767	-6.74082	6.29846	5.467	5.57311	4.5498	7.11038	6.63013	4.23395	3.20634	6.03723	6.50383	-6.65556	5.50038	6.19607	5.89437	-5.57492	-6.395	-6.33772	2.00151	-6.64724	2.97285	4.61399	8.15294	-7.06052	-6.55272	-6.81883	1.47751	-6.73648	3.78958	2.88079	4.51553	-6.64314	-7.45036	5.64167	-6.85576	5.09132	5.32666	4.01451	3.7704	5.06858	5.53912	5.69697	7.78095	6.975	6.40953	5.64154	-6.92649	6.26876	-2.81283	4.90632	5.88768	6.26108	7.33288	5.07668	-5.89425	-7.03409	3.44029	-5.56796	-6.79269	7.06745	7.37741	6.97818	-6.30953	4.43322	-6.95798	0.691875	-0.256562	4.51997	0.691719	5.77952	6.09677	4.49251	-0.0758649	5.86361	-6.10254	-0.557629	1.90214	-3.96468	-0.0220375	-3.19266	1.29241	4.37052	5.43489	7.05516	1.66127	1.04674	6.49388	-2.61722	-2.97345	7.14102	-2.94476
DDX24	ATP-dependent RNA helicase DDX24	G3V529_HUMAN;DDX24_HUMAN	G3V529;Q9GZR7	RNA metabolic process	nucleolus,membrane	RNA binding,RNA helicase activity,ATP binding,ATPase activity	2.38296	4.01668	4.33792	4.54769	6.36472	7.57991	7.56363	7.11594	7.11267	5.4007	7.47998	6.68259	7.08073	5.87252	7.14806	5.66896	5.98044	7.46087	6.82487	6.96481	7.17896	4.48997	5.78716	7.33825	7.46866	7.43181	-5.59287	2.38202	1.20062	5.58656	4.85449	2.94754	6.05374	6.86555	6.99421	6.31021	6.33767	7.80073	6.45027	6.97771	5.68473	5.26632	5.64237	6.31005	7.3068	6.88134	7.221	5.7695	6.03008	6.82503	6.97964	7.64113	6.75831	7.37869	9.60983	7.90622	7.42412	7.02068	7.33118	-3.14624	8.08811	7.50133	7.2089	7.35647	3.51172	6.45048	4.50886	2.22213	6.08093	3.89707	7.36034	7.21957	7.16564	6.75273	6.19125	7.17786	3.57919	6.16411	7.26408	6.52109	6.70044	6.37009	6.98955	5.13857	7.41291	-0.670076	4.46286	6.63783	6.8162	6.37091	5.73958	7.13638	6.2082	7.12636	8.29825	7.25866	2.47094	7.35557	4.82369	4.06671	7.24852	6.70728
TTC27	Tetratricopeptide repeat protein 27	TTC27_HUMAN	Q6P3X3	biological_process	cellular_component	molecular_function,protein binding	-7.18305	-7.41068	2.41021	3.17352	-7.34152	-7.26578	-7.55056	3.69293	0.312388	-7.40606	-6.73553	-6.87839	-7.88914	-7.63314	4.2649	-6.30978	-7.39466	-7.21679	4.93488	3.70051	2.61037	-7.21053	-6.89872	-7.70813	2.98772	-7.63794	-5.23362	-6.51639	-6.3149	-7.09378	-6.69492	-6.651	-6.8993	1.47829	-7.0831	-6.40042	-6.7614	-6.93249	-6.87715	-7.81712	-6.58773	-7.26978	-6.64371	-7.17917	2.07318	-6.6095	-7.14088	-7.02333	2.66205	2.91918	-0.244706	4.19801	-7.37708	2.25338	3.34711	7.08098	-6.61562	4.59083	-7.41521	-3.08128	-7.07664	6.81102	-6.99277	-7.41468	-5.87647	-5.96456	-6.80563	-6.26302	-5.69134	-6.47523	-7.79918	-7.75415	-7.14794	-6.62589	-6.47154	-6.87583	-4.06117	-3.81126	-1.18175	-7.00666	-3.75246	-6.97374	3.74859	-7.05462	-4.11945	-6.02164	-6.81323	-4.16803	-6.69811	-7.094	-7.03089	-3.8924	-0.480699	-1.14126	4.22716	-3.14667	-5.07896	-2.53214	-6.21555	-6.1432	-7.56709	-6.65776
UBE2V2	Ubiquitin-conjugating enzyme E2 variant 2	UB2V2_HUMAN	Q15819	DNA double-strand break processing,regulation of DNA repair,protein ubiquitination,error-free postreplication DNA repair,positive regulation of protein K63-linked ubiquitination,positive regulation of double-strand break repair,protein K63-linked ubiquitination,postreplication repair,protein polyubiquitination	nucleus,nucleoplasm,cytoplasm,UBC13-MMS2 complex,extracellular exosome	protein binding	13.801	6.14433	6.14044	12.536	6.9632	7.53816	4.13261	12.5937	-8.07932	8.20845	2.6083	-6.67714	-7.7313	11.94	12.5905	-6.23384	6.02467	2.98678	-6.72695	7.24933	-7.71306	9.0324	6.62463	7.26502	2.6226	-7.71381	1.06486	3.78713	3.58522	10.8916	3.29464	7.2203	7.81415	-0.287578	4.6515	4.32076	7.17563	5.87165	7.87358	3.97098	7.31387	13.7658	0.386485	7.1899	4.91184	6.92085	2.05929	7.76528	-7.03179	-6.54556	3.67584	7.01378	6.03722	-7.49499	-7.21621	-7.15314	-6.73085	7.1977	12.3774	-2.81659	6.67445	12.4487	-7.32018	7.51653	-6.05466	7.05202	6.22601	-6.34947	-5.85091	6.75479	6.17102	-7.81528	2.25045	4.32909	3.93585	6.28079	8.69526	9.01246	2.88233	1.37987	5.59972	0.925868	-2.39689	7.82852	0.724604	2.81241	7.13553	4.05936	5.78934	6.38614	7.11407	4.63066	-1.93736	5.57561	-7.28811	4.2814	1.92893	4.21503	2.40779	-1.8152	0.202062	4.84858
SEPT3	Neuronal-specific septin-3	B1AHR1_HUMAN;SEPT3_HUMAN	B1AHR1;Q9UH03	cytoskeleton-dependent cytokinesis,cellular protein localization	presynapse,septin complex,neuron projection,septin ring,cell division site,microtubule cytoskeleton,presynaptic cytoskeleton	molecular_function,protein binding,GTP binding,identical protein binding,binding, bridging,GTPase activity	-7.16061	5.21655	2.94657	4.02215	-7.46486	4.01901	3.3639	4.89854	4.6182	4.63489	3.00288	1.40474	5.53114	5.4772	4.63882	-6.39741	4.62536	4.21814	5.84515	5.80841	4.80598	4.6303	-6.82122	6.07556	5.43984	-7.47881	-5.37077	-6.41439	-6.58886	-7.09874	-6.84409	-6.63356	6.37452	5.7333	6.25663	3.77573	-6.99812	3.48196	-7.13872	5.0737	-6.67636	4.42359	-7.00369	2.08636	3.90027	-6.72752	2.90583	4.70526	-7.38292	-6.87516	3.51905	3.48502	4.69683	3.98675	-7.43418	4.18167	5.20152	4.52625	4.77118	-2.80706	4.59709	-7.40535	3.29116	3.79865	-5.83147	-5.5987	-6.77949	-6.14273	-5.80029	-6.4328	6.01102	6.35899	4.10182	3.30815	-6.78325	-6.79667	0.334172	0.1921	4.29355	3.01417	5.21572	0.815363	5.48651	-1.09546	1.34553	-6.12467	-6.8588	6.12148	0.0865222	-2.91379	-0.16458	0.0261925	-3.18427	3.9003	0.244746	4.83298	0.895014	-0.105179	-6.06989	-6.12527	5.49061	-3.42392
AGPAT2	1-acyl-sn-glycerol-3-phosphate acyltransferase beta	PLCB_HUMAN	O15120	positive regulation of cytokine production,positive regulation of cytokine-mediated signaling pathway,phospholipid metabolic process,phosphatidic acid biosynthetic process,epidermis development,response to xenobiotic stimulus,CDP-diacylglycerol biosynthetic process	endoplasmic reticulum,endoplasmic reticulum membrane,plasma membrane,integral component of membrane,specific granule membrane	1-acylglycerol-3-phosphate O-acyltransferase activity	3.1429	3.85015	5.97785	6.33334	4.37509	5.33233	6.45269	6.60594	5.3388	5.66797	6.28425	-6.51751	6.91235	6.69483	3.86961	6.38948	7.78134	6.30377	5.29972	7.19842	6.97987	5.13443	-6.68334	5.07538	7.15073	7.17461	4.50906	-6.5095	3.81223	-7.18882	-6.82794	-6.83713	7.06889	5.21694	4.93537	4.76863	-6.75657	4.8393	5.51965	6.0036	-6.66301	3.43332	4.46724	1.27985	5.6822	-6.79198	5.28291	4.47233	4.81996	-6.77997	6.76191	4.65352	6.41505	7.56007	5.55898	7.27505	5.89772	6.98526	5.71472	-3.11451	1.67901	6.61087	6.34907	6.61163	4.26723	4.9908	-7.05632	5.0967	-5.51661	4.83347	7.44685	7.2884	6.71621	-6.62213	2.338	4.70093	4.32364	5.34692	6.13247	1.81157	5.82559	6.82486	6.49267	-0.774452	6.4669	0.603931	-6.95129	5.7404	0.950457	1.62008	3.06013	1.39104	0.837441	5.94349	6.79804	6.19923	-0.717748	6.52386	0.733906	1.47119	7.15049	0.13893
TMEM161A	Transmembrane protein 161A	K7EPA3_HUMAN;T161A_HUMAN	K7EPA3;Q9NX61	response to retinoic acid,cellular response to oxidative stress,cellular response to UV,positive regulation of DNA repair,negative regulation of intrinsic apoptotic signaling pathway in response to DNA damage	integral component of membrane	protein binding	-7.38404	3.33366	-7.35004	-7.83227	-7.38294	-7.13801	2.23744	-7.6854	4.68279	-7.14632	-6.80172	-6.70559	-7.76487	-7.66559	3.51789	-6.35647	4.20989	2.23995	-6.57812	7.36996	2.45949	-7.32074	-6.85537	6.0889	4.51512	5.9905	-5.25241	-6.22047	-6.45746	-6.85399	-6.57215	2.3659	-6.96631	6.21023	-6.83457	-6.48663	-6.95301	-6.69918	-7.10347	-7.79249	-6.55255	-7.36316	-6.92298	-7.60848	-7.63794	-6.5767	-7.18183	-7.0515	-7.20825	-6.60141	-7.95695	-7.61087	3.03652	6.22959	3.8131	2.90028	-6.65526	6.82055	-7.52391	-2.82728	-7.02557	3.53624	3.68221	6.4741	-5.99665	-5.58964	-6.96315	-6.41093	-5.69892	-6.67534	4.55802	6.91533	3.96603	-6.26966	-6.84853	-6.84127	-3.80014	-7.45107	-0.255055	-6.88454	-3.97086	0.0311215	1.08378	-7.08806	5.53151	-5.97678	-3.68675	-2.53022	-6.71294	-7.1495	-7.29821	-7.13216	-6.95372	-4.1771	4.31432	-2.45287	-4.92642	4.56418	-6.18315	-6.26173	5.14646	-6.65315
BCL7A	B-cell CLL/lymphoma 7 protein family member A	BCL7A_HUMAN	Q4VC05	negative regulation of transcription, DNA-templated	SWI/SNF complex	molecular_function,protein binding	-7.19132	5.01325	4.82935	4.10442	-7.23084	6.18315	-7.8756	6.08019	4.99586	-7.35178	4.5377	5.09236	-7.96902	6.3253	3.9541	-6.26743	-7.50668	4.93569	-6.68798	4.88228	5.68927	6.32373	4.91658	-7.90995	5.07735	-7.92108	-5.46121	-6.25633	3.66377	-6.8424	-6.71731	-6.42901	4.23127	4.84914	-7.19207	-6.41294	-7.11967	-6.82931	4.76584	5.23062	-6.67624	-7.14788	1.48847	4.84343	6.39791	-6.55725	4.87168	-6.83365	5.2057	4.85444	6.00708	5.5358	5.46008	5.57229	5.50116	6.04778	6.28217	2.40614	4.08091	-2.86144	-6.75485	5.92638	-7.07966	5.07427	-5.64963	-5.78018	-6.72738	4.2834	-5.56612	4.88184	3.63345	3.83769	5.21224	-6.43141	4.22747	2.3262	0.88376	1.01891	1.06682	0.759429	0.770126	-2.94614	1.29452	5.62015	-3.58456	-2.68459	-6.66291	0.629443	-6.78731	1.10674	-0.271993	1.57078	1.0755	5.66766	5.70707	4.25641	-4.80815	1.30699	-6.0524	1.19971	4.22779	0.0407534
DEPDC7	DEP domain-containing protein 7	DEPD7_HUMAN	Q96QD5	biological_process,intracellular signal transduction	cellular_component	molecular_function	-7.27295	-7.67495	-7.537	-7.93	-7.43606	-7.01098	-7.57259	-7.48538	-7.98438	-7.12441	-6.84232	-6.73092	-7.74369	-7.56264	-7.63556	-6.3701	-7.35846	-7.39421	-6.64283	-6.86354	-7.41985	-7.13583	-6.72977	-7.63608	-7.5011	-7.55642	-5.23378	-6.23397	1.3185	-6.98895	-6.82118	2.24363	-6.77957	-8.18029	-6.79496	-6.5562	-6.78277	-6.89347	-6.81023	-7.53399	-6.61497	-7.1205	-6.79653	-7.25837	-7.64759	-6.61273	-7.25331	-6.99413	-6.92973	-6.86614	-7.85257	-7.53062	-7.27446	-7.57791	-7.0799	-7.02464	-6.79901	-7.08669	-7.70527	-2.96369	-6.81141	-7.61122	-7.1982	-7.48666	-5.63463	-5.93948	-7.11169	-6.29307	-5.85637	-6.4468	-7.95103	-7.64309	-7.24815	-6.4491	-6.52508	-6.82678	-7.49497	-7.45901	-7.68078	-6.89922	-7.6473	-7.04092	-6.97541	-6.9328	-7.56453	-3.38308	-3.8555	-7.25161	-6.74414	-6.9864	-7.05846	-7.17121	-6.93	-7.55255	-7.22748	-7.19699	-4.88755	-7.43203	-6.2286	-6.19874	-7.61409	-6.60032
PSTPIP2	Proline-serine-threonine phosphatase-interacting protein 2	PPIP2_HUMAN	Q9H939	cell migration,actin filament polymerization	cytosol,actin filament,plasma membrane,cytoplasm	actin filament binding	-7.11102	-7.39213	-7.62442	-7.54015	-7.20884	-7.11783	2.29456	-7.36662	1.74662	-6.99047	-6.75581	-6.53098	-7.79053	5.33008	-7.75071	-6.60728	-7.56991	-7.34471	1.83364	-7.06083	-7.45215	4.42224	-6.87542	-7.59146	-7.92947	-7.76205	-5.60869	-6.49423	-6.65599	-7.24651	-6.64273	-6.42024	-6.89674	-8.37088	3.19404	-6.49631	-6.75544	-6.88963	-7.12628	-7.50143	-6.97408	-7.23604	-6.85292	-7.47008	3.97895	-6.97768	2.49217	-6.88661	-7.17445	-6.83968	3.50378	2.41749	2.95697	5.67957	-7.17681	-7.12939	-6.56064	-6.92419	-7.76789	-3.07371	-7.14764	-7.31817	-7.34195	-7.70052	-6.03585	-5.78106	-7.15091	-6.27969	-5.57541	-6.79978	-7.84318	-7.71951	2.09656	-6.45015	-6.56098	-7.0306	-7.37586	-7.28894	-1.10848	-6.75909	-3.40372	-7.17397	-4.22645	-1.22659	-7.76099	-6.25297	-6.76983	-4.02453	-6.71379	-7.2006	-7.18635	-0.16885	-6.96691	2.95941	-2.87554	-7.08424	-5.11068	-7.45355	-6.32261	-6.21829	-4.48871	-6.68058
MTMR12	Myotubularin-related protein 12	MTMRC_HUMAN	Q9C0I1	regulation of catalytic activity,toxin transport,phosphatidylinositol dephosphorylation	cytoplasm,cytosol,sarcoplasmic reticulum,sarcomere,membrane	protein binding,phosphatase regulator activity,phosphatidylinositol-3-phosphatase activity	-7.14845	-7.59752	-7.26834	-7.68627	3.98936	-6.99085	-7.91182	-7.42508	1.89031	-7.03267	-6.83937	-6.49651	-8.00618	-7.54241	-2.77653	-6.33468	-7.56719	2.02751	2.24533	-6.9943	-7.36089	-6.9338	-6.58806	1.48074	2.72162	-7.71682	-5.49611	-6.572	-6.61071	-7.0975	-6.64259	-6.87754	4.43244	3.31626	4.07661	-6.33388	-6.76036	-6.81314	-6.81397	0.576035	-6.56508	-7.12189	-6.81687	-7.58201	-7.55069	-6.90487	-7.32939	-6.80683	-6.9539	-6.66623	-7.92109	-7.62172	4.90206	1.42929	-7.24458	-7.41504	-6.82283	1.40491	-7.43288	-2.78816	1.46033	-7.51402	-7.03731	-7.76146	-6.01122	-5.9107	-6.88473	-6.11094	-5.52108	-6.68044	-8.00328	-7.6807	-7.23201	-6.2822	-6.66794	-6.88677	-7.3381	-3.56258	-4.4822	-6.78952	-6.10837	-3.95812	-4.03662	-6.76093	-1.17149	-6.22627	-6.87255	3.94177	-6.63579	-4.26767	-7.17359	-7.26165	-6.80899	-3.54692	-4.41011	-4.2836	-0.663916	-7.4376	-6.26888	-6.10415	-7.63866	-6.6123
PRKAB1	5'-AMP-activated protein kinase subunit beta-1	AAKB1_HUMAN	Q9Y478	protein phosphorylation,fatty acid biosynthetic process,positive regulation of gene expression,cellular response to nutrient levels,nail development,regulation of catalytic activity,Requires Ontology,signal transduction	nucleus,nucleoplasm,cytosol,nucleotide-activated protein kinase complex,cytoplasm	protein kinase activity,protein binding,protein kinase binding	-7.13242	-7.61213	3.43364	-7.84854	-7.08296	-6.99971	5.16474	4.76382	5.35929	-7.35707	-6.7057	-6.4864	5.4887	5.15542	2.85256	-6.40063	-7.46761	-7.40021	-6.91577	-6.9243	3.71388	-6.91208	-6.61596	5.30073	2.14149	-7.92721	-5.32243	-6.19179	-6.39742	-7.12477	-6.52711	-6.63796	6.81546	5.36822	6.00666	-6.56925	-7.03116	-6.98681	-7.14073	3.97365	-6.78622	-7.02521	-6.84288	-7.29818	-7.68864	-6.90211	-7.52338	-6.72197	-7.21153	-6.69601	5.7157	5.49771	-7.43522	-7.83455	-7.49382	-7.09593	4.47068	4.97298	-7.45889	-2.94344	-6.69501	-7.2935	-7.33326	-7.74765	-5.93196	-5.94873	-6.75489	-6.28866	-5.61132	-6.74264	4.61143	6.26611	6.23555	-6.57323	-6.43367	-6.95842	-3.77031	-7.3104	5.09595	-6.84972	4.4989	-7.08948	-3.3754	-6.76402	-0.161663	-5.97055	-6.76328	6.06344	-6.8624	-3.31777	-7.05542	-7.37138	-6.8765	1.2594	-7.47477	0.661591	-4.81922	-7.45814	-6.21186	-6.21421	5.70436	-6.65511
EMG1	Ribosomal RNA small subunit methyltransferase NEP1	NEP1_HUMAN	Q92979	blastocyst development,rRNA processing,nucleologenesis,ribosomal small subunit biogenesis,rRNA base methylation	nucleus,nucleoplasm,chromosome,nucleolus,cytoplasm,small-subunit processome	RNA binding,protein binding,identical protein binding,rRNA (pseudouridine) methyltransferase activity,rRNA binding	-7.18333	4.28056	-7.25616	4.3997	4.76846	5.12798	5.00788	4.20761	3.20667	-7.15215	-6.83182	-6.45396	8.67854	4.76534	-7.54368	-6.41442	2.28841	4.25999	2.73166	-7.10435	-7.41395	6.58472	3.32074	5.2026	3.27584	2.17411	4.19032	4.70211	-6.52471	4.81634	4.65043	4.84221	-6.72455	1.17352	-6.93274	4.29379	3.75225	3.69769	5.50318	10.9268	3.18833	-7.06592	4.77788	5.41999	4.58093	3.34645	3.83131	-6.89696	1.83655	5.07114	3.94632	-7.59984	4.24655	5.19387	4.30435	5.46376	-6.65859	-7.03737	5.73673	-3.16677	3.0802	6.20055	4.61362	4.44051	5.59244	4.11246	5.37361	-6.35183	-5.53166	2.94228	5.18662	4.11063	-7.39032	4.83154	2.06455	3.60393	-3.38631	4.76538	4.14072	-6.81264	1.96673	0.0446634	-3.92888	4.95273	3.55085	0.789238	4.76966	-4.16125	3.91458	6.53943	1.04398	3.91956	0.00357632	0.197678	4.98733	-2.65308	-0.0432814	5.08489	5.02617	-2.9804	0.635645	3.50001
AAR2	Protein AAR2 homolog	A2A2Q9_HUMAN;AAR2_HUMAN	A2A2Q9;Q9Y312	spliceosomal tri-snRNP complex assembly	spliceosomal complex,U5 snRNP		3.12343	-7.50368	-7.62027	4.96367	3.93102	4.07709	7.72714	3.95386	7.68165	1.65247	2.34268	-6.82394	-7.84231	7.16161	3.88776	-6.25763	5.92547	3.99961	5.25607	6.00903	3.94872	6.738	-6.93305	1.58187	5.5514	4.35239	-5.66597	-6.157	-6.62536	-6.96918	6.17192	4.89396	5.73552	3.73307	-7.22155	-6.3091	-7.07335	-6.99204	-7.04951	3.83484	4.96875	-7.07308	-6.74612	4.45618	4.91056	-6.72051	-7.50219	3.81346	-7.39337	2.20827	3.75737	3.22046	2.00881	3.15831	5.0553	-7.02764	-6.50563	4.41803	4.26839	-3.14197	4.68697	4.59263	-7.37576	2.88777	-5.89529	-5.58248	-6.88502	-6.40301	-5.83862	-6.47514	3.28149	4.43973	5.54044	-6.58034	4.40257	-6.80512	-4.00017	4.32392	6.45422	-0.942932	1.06902	1.22248	5.07127	-0.0975281	3.82856	-6.14944	1.36557	0.749015	-6.7915	0.584694	-3.12101	-3.10405	-0.457212	2.99555	0.395322	0.72693	0.772496	0.0348781	-6.12093	-6.23892	4.42055	-2.9943
POLR2H	DNA-directed RNA polymerases I, II, and III subunit RPABC3 (Fragment);DNA-directed RNA polymerases I, II, and III subunit RPABC3""	C9JLU1_HUMAN;RPAB3_HUMAN	C9JLU1;P52434	transcription from RNA polymerase II promoter	nucleus,nucleoplasm,cytosol,DNA-directed RNA polymerase II, core complex,protein-DNA complex,DNA-directed RNA polymerase I complex,DNA-directed RNA polymerase III complex	single-stranded DNA binding,DNA-directed RNA polymerase activity	5.1183	3.50783	4.78884	5.76233	5.30229	4.75853	4.0258	6.68739	5.83443	4.79368	2.71406	4.31499	4.26348	6.53714	5.19209	5.51268	5.51247	5.27497	5.79721	3.156	4.91884	5.28936	4.97211	4.04411	6.20369	6.79315	-5.28149	2.65717	-4.70537	4.2263	3.35802	4.4254	5.66144	7.14117	6.34118	2.98349	4.39334	4.45244	4.73136	3.55062	5.32151	-7.05258	4.4793	5.12653	4.64673	6.33902	4.53594	2.98262	4.49973	4.26331	5.32327	6.3665	2.79441	5.47276	4.65617	5.88393	4.48249	4.97931	4.77525	-2.89222	4.44824	6.03568	5.32425	5.20819	3.33032	-3.67419	5.13963	5.01749	5.61241	5.29217	6.25928	6.52152	5.47408	4.64017	4.19696	4.93111	4.47166	5.27438	5.51588	3.94091	5.3309	5.43337	4.62402	5.13074	5.68032	-2.44323	4.00324	6.38126	3.94309	4.5345	0.851082	5.1739	3.91522	4.82806	5.33762	4.74568	0.778008	5.52271	1.59859	5.30736	6.08496	4.58941
SGTA	Small glutamine-rich tetratricopeptide repeat-containing protein alpha	SGTA_HUMAN	O43765	ER-associated ubiquitin-dependent protein catabolic process,tail-anchored membrane protein insertion into ER membrane,negative regulation of ER-associated ubiquitin-dependent protein catabolic process,positive regulation of ER-associated ubiquitin-dependent protein catabolic process,negative regulation of protein ubiquitination involved in ubiquitin-dependent protein catabolic process,posttranslational protein targeting to membrane	nucleus,cytoplasm,cytosol,membrane,TRC complex	protein binding,identical protein binding,protein self-association,BAT3 complex binding,binding, bridging	13.0983	5.98777	5.63142	7.28083	12.0384	7.92906	7.0274	6.9797	7.46095	6.5294	-6.94911	-6.57019	11.3681	6.43528	6.03377	6.94739	7.58163	5.7433	5.79572	6.94597	12.2955	8.6276	6.93329	6.76218	8.48634	7.4779	8.42767	4.89927	14.8261	4.77475	-6.6215	6.04427	6.53236	7.75901	7.54527	13.5178	7.48524	4.13475	7.20139	13.8231	12.5784	13.6687	6.24481	7.66972	7.45781	8.04499	12.264	4.53615	-7.24298	-6.53296	11.5626	11.5828	6.42023	11.1104	11.3958	5.15842	12.0067	11.7282	6.576	-3.20031	6.75314	5.93782	6.90033	7.05034	6.21099	7.65952	5.93588	15.0298	-5.67621	4.87878	5.94512	6.99304	7.13333	6.51607	13.813	5.06385	8.23916	9.08276	7.15601	-2.32996	7.94573	6.75744	8.34573	7.78045	7.57548	9.38434	1.39917	7.27888	8.37925	11.201	9.19442	9.25559	-3.07993	9.85521	9.22153	10.1036	1.77642	6.6295	6.60213	4.74412	6.6905	8.4643
VKORC1L1	Vitamin K epoxide reductase complex subunit 1-like protein 1	VKORL_HUMAN	Q8N0U8	peptidyl-glutamic acid carboxylation,cellular response to oxidative stress,vitamin K metabolic process	endoplasmic reticulum,endoplasmic reticulum membrane,integral component of membrane	protein binding,vitamin-K-epoxide reductase (warfarin-sensitive) activity,quinone binding	5.82027	5.57508	-7.52237	3.14158	4.29837	4.79439	3.5889	3.87191	-7.77176	-7.37775	-6.82411	5.08812	4.23544	3.88207	5.56684	5.57958	5.29983	4.70742	5.67699	4.80929	-7.62793	3.28604	-6.82457	-7.5633	5.32435	5.15089	-5.46761	-6.57564	6.61645	-6.9789	-6.84532	-6.59579	-0.750048	-8.08558	4.41859	4.79306	4.3202	5.79121	6.19496	4.82433	6.24449	6.73882	-7.05665	6.1446	4.99277	-6.78037	-7.44768	4.6019	2.80067	-6.9553	4.8546	-7.43705	5.10558	-7.8073	-7.09318	5.74753	3.62582	4.42844	-7.53996	-2.8832	-6.74199	5.13039	4.8017	5.8942	-5.74236	-5.66798	5.87405	-6.2902	-5.83922	5.79399	4.50073	5.8457	2.5523	4.92177	4.81773	5.57003	1.29099	4.07811	-0.103651	-3.03791	4.56145	5.19561	0.952781	-1.76927	0.970648	-1.80893	-6.80667	-1.47235	4.96815	5.75459	1.94226	-3.07843	0.14909	0.841042	-3.05098	0.171434	-4.81259	5.27543	-1.84543	-2.11181	4.29958	5.10318
MED11	Mediator of RNA polymerase II transcription subunit 11	MED11_HUMAN	Q9P086	protein ubiquitination	nucleus,core mediator complex,ubiquitin ligase complex,mediator complex	transcription cofactor activity,protein binding,ubiquitin protein ligase activity	-7.29454	-7.35058	-7.41924	-7.65663	-7.51358	-7.14902	4.24111	4.23152	-7.88838	-7.207	-6.77061	-6.53919	4.62288	4.67384	-7.4179	4.11842	-7.36453	4.72747	6.51871	4.52455	-0.843007	-6.9731	-6.81419	-1.15009	5.73044	-7.90636	-5.60221	-6.17296	-6.43317	-7.06374	-6.7616	-6.78947	4.02159	5.46227	-7.00215	-6.64477	-7.03365	-6.75287	-6.86378	-7.74183	-6.91743	-7.40843	-6.72743	4.96087	2.69549	-6.72007	-7.37347	-7.02906	-7.2323	-6.87529	4.97912	5.12297	-7.29895	4.8649	-7.23665	-7.14487	3.85357	3.88567	-7.55559	9.1588	-6.86645	-7.57411	-7.21615	-7.75687	-6.08746	-5.60016	-6.77578	-5.99124	-5.87002	-6.72327	4.5369	-7.46023	5.28362	-6.56411	-6.41963	-6.98695	-7.35479	-7.43974	0.19475	-6.83893	0.626273	0.493786	3.40008	-6.89364	-1.10867	-6.06945	-6.8716	0.827238	-6.81043	-7.17435	-3.05833	-3.79935	-7.04555	0.934382	-3.17221	0.0612131	1.14618	-7.51571	-6.15446	-6.19485	0.786765	-6.6569
PEX6	Peroxisome assembly factor 2	PEX6_HUMAN	Q13608	protein targeting to peroxisome,peroxisome organization,protein import into peroxisome matrix, translocation,protein stabilization,protein import into peroxisome matrix	photoreceptor outer segment,cytoplasm,peroxisome,cytosol,Requires Ontology,peroxisomal membrane	protein binding,ATP binding,protein C-terminus binding,ATPase activity,macromolecular complex binding	-7.13745	-7.24937	-7.63862	-7.60514	2.17582	-7.2426	-7.50532	2.48656	-7.87847	-7.11402	-6.71181	2.67895	1.60355	4.22763	4.26606	4.51466	-7.65521	-7.56966	-6.51905	4.51476	-7.63324	-6.92885	-6.84861	-7.65904	-7.87279	3.64911	-5.2423	-6.17035	-6.61986	-6.94119	-6.71914	-6.59609	-6.67676	2.23886	2.74333	-6.4976	-6.94907	-7.0079	2.94836	-7.7344	4.58059	6.69936	-7.04887	0.898904	-7.7556	-6.60895	5.07535	-6.79634	-6.95452	-6.77455	-7.96825	-7.6193	3.48736	2.78109	5.00282	2.38995	-6.59968	2.82019	4.84908	-3.22021	-7.13038	-7.26921	-7.0104	3.72212	-5.84616	-5.60449	-6.8902	-6.17058	-5.84229	-6.60937	4.90087	4.66786	4.73477	-6.66212	-6.51379	-6.97504	-7.34181	-4.22398	-4.29907	-3.71562	3.36574	-3.57007	-3.21251	-6.88873	-3.9609	-6.01083	-6.75214	-0.564855	-6.81819	-0.0684832	0.18313	-3.0964	-6.8418	-4.0334	3.39129	0.356532	-5.17529	-3.51916	-6.11362	-6.20741	4.76783	-6.71698
ZZEF1	Zinc finger ZZ-type and EF-hand domain-containing protein 1	ZZEF1_HUMAN	O43149	positive regulation of transcription, DNA-templated,regulation of synaptic plasticity,protein ubiquitination	postsynapse	transcription coactivator activity,calcium ion binding,protein binding,zinc ion binding,methylated histone binding,lysine-acetylated histone binding,ubiquitin-like protein ligase activity	-7.14823	4.30162	4.88486	4.36115	0.820638	-7.02233	4.32011	2.83761	4.96525	2.18171	-7.07017	1.65403	4.76283	5.21898	6.26598	-6.39977	4.82887	2.73086	1.74124	3.78163	4.99618	-6.90359	2.87254	0.954469	4.89037	4.80779	-5.53712	-6.2258	-6.34072	-7.24261	-6.54532	-1.42573	4.47001	6.06387	5.23848	-6.68506	-6.98124	-6.97259	-7.03491	-7.71016	-6.66802	-7.14993	-6.70345	5.69434	2.2838	3.99931	3.97511	-7.15866	-6.99368	-6.54874	5.36987	6.05671	5.10086	4.73104	-7.17043	2.30167	4.42155	3.15501	6.00235	-2.98755	-6.70079	4.82186	3.42676	-7.47216	-6.03185	-5.86072	-6.99221	-6.36091	-5.46797	-6.66948	4.55472	3.96171	4.88296	-6.30894	-6.81156	-7.00062	0.679417	-0.613512	4.04099	-1.07814	5.41593	0.386653	3.50635	-2.01552	3.55088	-6.03455	-5.07122	5.25745	-6.87963	-7.13769	-2.71968	3.41941	-6.90036	5.50915	-0.0459095	4.5263	-4.84417	0.258818	-6.29493	-6.16612	4.46646	-6.70704
NUDT8	Nucleoside diphosphate-linked moiety X motif 8	NUDT8_HUMAN	Q8WV74	coenzyme A catabolic process,medium-chain fatty-acyl-CoA catabolic process,butyryl-CoA catabolic process,acetyl-CoA catabolic process,succinyl-CoA catabolic process,propionyl-CoA catabolic process,malonyl-CoA catabolic process	mitochondrion	magnesium ion binding,CoA pyrophosphatase activity,manganese ion binding	3.64845	-7.55112	-7.27937	2.9798	-7.09301	-7.18229	3.17519	1.81365	-7.6429	-6.98388	-6.87236	-6.5744	-7.82419	-7.42348	-7.5194	-6.56698	2.97294	5.02892	-6.56426	4.21636	-7.71561	-7.15607	-6.64419	-7.75749	3.53175	-7.72268	-5.35957	2.52029	-6.35535	-7.01715	-6.7484	-6.60443	-6.72655	-2.23488	2.09959	1.80015	1.73795	-7.01069	-7.1351	-7.62932	-6.74666	-7.01462	3.77458	-7.27965	-0.897604	-6.9899	3.45192	-6.86125	-6.96551	2.32364	-7.85705	3.03449	2.58456	-7.58498	3.9269	3.84907	3.72013	-6.85159	3.24831	-3.21204	-7.10244	4.45369	5.25321	-7.71666	-5.88872	-5.79518	-6.91334	-5.99235	-5.81527	-6.46396	3.21819	-7.77739	4.12274	-6.46768	-6.65884	1.94748	-3.72735	-3.76516	-0.884686	-6.81021	-7.58902	0.478294	-3.3545	-6.90013	-3.9828	-3.06488	-6.79	-2.28728	-1.15753	-7.17036	-3.50656	-1.47853	-3.83437	-0.745997	0.0636648	0.0389475	-5.15724	0.663416	-6.19908	-6.09053	-0.145486	-3.72634
CAPN1	Calpain-1 catalytic subunit	CAN1_HUMAN	P07384	proteolysis,positive regulation of cell proliferation,regulation of macroautophagy,receptor catabolic process,regulation of catalytic activity,mammary gland involution,self proteolysis,regulation of N-methyl-D-aspartate selective glutamate receptor activity	extracellular region,mitochondrion,lysosome,cytosol,plasma membrane,focal adhesion,membrane,extracellular exosome,ficolin-1-rich granule lumen,cytoplasm	calcium-dependent cysteine-type endopeptidase activity,calcium ion binding,protein binding,peptidase activity	7.51098	7.40716	7.68923	7.57313	6.50083	7.52384	8.21698	7.99255	7.99566	7.23828	7.33257	7.00877	8.06986	8.15507	8.5309	7.60795	8.60493	8.11621	8.1549	8.06488	7.84843	4.469	7.82551	8.27719	7.33316	8.27719	7.235	7.20622	7.60762	7.35507	7.51691	6.72837	8.03313	7.71658	8.17379	5.95636	7.49837	6.14942	7.74568	7.45786	6.797	7.7862	7.29766	6.90577	7.84877	8.20478	8.12909	7.39543	7.33225	7.77228	8.21788	7.58434	8.46181	7.27096	7.90139	7.48145	7.65884	8.0355	8.10927	-2.8191	5.9587	7.29088	7.24113	7.93423	5.73139	7.29196	6.66295	6.42699	6.56806	7.27446	7.3152	8.1346	7.95333	5.41188	6.42268	6.34463	7.53579	7.19927	8.0684	7.19321	8.25195	8.10969	8.02274	6.14725	7.96251	7.34962	7.20012	7.9745	6.53472	7.33351	7.32987	8.06088	7.49999	8.08801	7.55127	7.93454	1.5698	7.48875	6.5621	6.7565	7.80104	6.05973
ATP5G1;ATP5G1;ATP5G1;ATP5G1;ATP5G3;ATP5G2	ATP synthase F(0) complex subunit C1, mitochondrial;ATP synthase F(0) complex subunit C1, mitochondrial;ATP synthase F(0) complex subunit C1, mitochondrial;ATP synthase F(0) complex subunit C1, mitochondrial;ATP synthase F(0) complex subunit C3, mitochondrial;ATP synthase F(0) complex subunit C2, mitochondrial""	D6R9H7_HUMAN;E7EPU7_HUMAN;E7EQ97_HUMAN;AT5G1_HUMAN;AT5G3_HUMAN;AT5G2_HUMAN	D6R9H7;E7EPU7;E7EQ97;P05496;P48201;Q06055	ATP synthesis coupled proton transportATP synthesis coupled proton transportATP synthesis coupled proton transport	mitochondrion,mitochondrial inner membrane,integral component of membrane,mitochondrial proton-transporting ATP synthase complex,proton-transporting ATP synthase complex, coupling factor F(o),mitochondrial proton-transporting ATP synthase complex, coupling factor F(o)mitochondrial outer membrane,integral component of membrane,proton-transporting ATP synthase complex, coupling factor F(o),mitochondrial proton-transporting ATP synthase complex, coupling factor F(o)mitochondrial outer membrane,integral component of membrane,mitochondrial proton-transporting ATP synthase complex, coupling factor F(o),proton-transporting ATP synthase complex, coupling factor F(o)	protein binding,lipid binding,hydrogen ion transmembrane transporter activityprotein binding,lipid binding,hydrogen ion transmembrane transporter activityprotein binding,lipid binding,hydrogen ion transmembrane transporter activity	-7.17152	-7.42124	-7.43055	-7.84237	-7.28134	-7.32458	-7.70912	-7.66417	-7.7132	3.33609	3.64116	-6.8709	-7.75501	-7.56296	-7.44774	-6.26168	2.58521	-7.24046	2.6854	-7.17483	-7.6321	4.04142	-6.88464	3.59724	2.85017	3.51119	-5.59991	-6.26693	3.38137	3.85313	-6.84129	-6.72822	5.33168	3.72271	4.78352	-6.54907	-7.12472	-6.82136	-6.80079	-7.58439	-6.55517	-7.12129	-6.95015	-7.18993	-7.74877	-6.89522	-7.13811	3.50779	-7.15931	4.25447	-7.79067	-7.72874	-7.36329	-7.93602	0.234297	-7.31109	-6.52888	-6.85537	-7.66543	-3.02551	-6.96608	3.4731	3.10453	3.06727	-5.64656	5.40012	4.97798	4.91003	4.58422	-6.76505	3.76114	5.05576	-7.35555	-6.24896	-6.7318	-6.8236	-7.3411	-7.48276	-7.6955	0.0354501	-7.58857	-3.63898	-4.04051	-1.42161	3.31953	-2.82849	-3.23879	4.61263	-6.83172	-6.98012	-7.08712	-7.2607	0.200984	-7.62757	-5.00427	-7.01656	-4.9958	3.21497	1.57718	0.909731	0.487114	-6.60146
NCK2	Cytoplasmic protein NCK2	NCK2_HUMAN	O43639	immunological synapse formation,actin filament organization,signal complex assembly,epidermal growth factor receptor signaling pathway,regulation of epidermal growth factor-activated receptor activity,negative regulation of cell proliferation,lamellipodium assembly,positive regulation of actin filament polymerization,negative regulation of peptidyl-serine phosphorylation,positive regulation of T cell proliferation,T cell activation,positive regulation of transcription from RNA polymerase II promoter,ephrin receptor signaling pathway,dendritic spine development,negative regulation of endoplasmic reticulum stress-induced eIF2 alpha phosphorylation,negative regulation of transcription from RNA polymerase II promoter in response to endoplasmic reticulum stress,cell migration,negative regulation of PERK-mediated unfolded protein response,positive regulation of endoplasmic reticulum stress-induced intrinsic apoptotic signaling pathway,signal transduction,positive regulation of translation in response to endoplasmic reticulum stress	cytoplasm,endoplasmic reticulum,cytosol,vesicle membrane,postsynaptic density	phosphotyrosine binding,protein binding,cytoskeletal adaptor activity,receptor signaling complex scaffold activity,signaling adaptor activity,macromolecular complex binding,scaffold protein binding,receptor tyrosine kinase binding	-7.11139	-7.52295	-7.31178	4.34806	-7.45252	-7.08468	-7.46333	2.62788	-7.94236	-7.11273	-7.02227	-6.87652	-7.89103	-7.80875	-7.44179	-6.32708	-7.62302	-7.29088	5.24239	-6.85439	2.65444	4.42757	-6.59359	-7.77528	3.9576	-7.61933	-5.44292	-6.45961	-6.21961	-6.90621	-6.47703	-6.5988	5.02317	3.52414	-6.93787	-6.65022	-7.11252	-6.85769	-6.78532	5.43558	-6.57858	-7.06396	-6.81865	-7.58988	2.52824	-6.83421	4.63694	-6.76465	-7.05346	1.53047	-8.13152	-7.7675	-7.63334	-7.75395	-7.49656	-7.17239	-6.80232	-7.09429	-7.7589	-3.06063	3.99004	-7.60977	-7.00266	-7.38139	-6.00721	-5.66842	-6.80911	-6.28745	-5.7728	-6.73177	-7.63946	-7.84596	-7.45536	-6.44581	-6.62508	-7.05434	-7.31537	-3.39638	-4.25927	-7.00384	-7.71386	-7.08033	0.347482	-1.08301	-3.81234	-6.04071	-6.66068	0.536483	-6.87348	-2.64277	-7.1575	0.110324	-4.09588	-7.84412	-7.4743	-7.2185	0.464705	-7.33127	-6.16158	-6.26401	-7.64693	-6.70841
ASPSCR1	Tether containing UBX domain for GLUT4	ASPC1_HUMAN	Q9BZE9	intracellular protein transport,positive regulation of protein modification process,glucose homeostasis,regulation of glucose import	nucleoplasm,cytosol,plasma membrane,cytoplasmic side of plasma membrane,endomembrane system,vesicle membrane,extrinsic component of membrane,endoplasmic reticulum-Golgi intermediate compartment membrane,intracellular membrane-bounded organelle,perinuclear region of cytoplasm	protein binding	-7.50566	2.66953	-7.51745	1.79962	-7.17277	-7.21341	3.4524	-7.56893	-7.70403	-7.23017	-6.72028	-6.69831	3.22181	-7.73922	-7.50579	-6.65228	-7.65144	2.06806	4.59045	-7.17732	3.83907	6.24801	-6.6596	4.5323	4.7881	-7.85391	-5.25774	-6.49911	-6.32647	-7.01957	-6.60437	-6.4169	2.86288	3.26292	4.97056	-6.51145	-6.99075	-6.68324	-6.94079	-7.54702	-6.98232	4.90903	-7.10035	-7.61912	-7.43253	-6.75565	-7.39197	-7.05356	3.53669	-6.64277	4.56321	-7.62529	-7.32951	6.64504	-7.17733	5.01642	-6.95052	-7.13506	-7.42803	8.31988	-6.91691	-7.36641	1.25219	-7.73664	-5.8335	-5.79522	-7.06679	-6.17307	-5.45527	-6.4486	-7.99	-7.47978	-7.21616	4.95848	-6.41171	3.15318	-4.11786	-4.19552	-3.94019	-6.88292	-4.00773	-4.07855	0.417401	-0.205793	0.488831	-6.02778	-6.68028	3.69879	-6.72848	-7.15671	-3.27015	-7.19338	-3.38655	-3.46386	1.49471	-7.1712	0.701488	-4.61695	-6.23184	-6.02565	-7.56198	0.566651
HIST1H3A	Histone H3.1	H31_HUMAN	P68431	nucleosome assembly,DNA replication-dependent nucleosome assembly,telomere organization,regulation of gene expression, epigenetic	nuclear chromosome,nucleosome,extracellular region,nucleus,nucleoplasm,membrane,extracellular exosome,macromolecular complex	DNA binding,protein binding,cadherin binding,protein heterodimerization activity	5.93177	5.89996	4.83379	-7.62442	5.44356	4.28452	5.54649	3.45285	3.999	-7.08368	6.21918	5.76395	5.30574	-7.85192	5.82403	7.35014	6.54834	6.62116	6.68397	5.85083	6.01002	-7.0444	6.5208	-7.86552	4.89436	5.80252	-5.38912	-6.33927	4.55822	-7.18874	-6.79794	-6.77149	-6.87387	-8.3901	-6.93418	-6.38932	-6.99638	-7.01881	-6.75623	-7.74697	-6.73274	4.03476	-6.96619	-7.19237	4.28985	-6.66009	-7.10699	4.82917	4.62335	7.06195	-7.70835	2.34824	4.98724	6.27988	6.37251	6.77377	6.71347	5.84202	6.3121	-2.85328	4.97491	5.07215	5.73077	5.17081	-5.90447	-5.61742	-6.6974	-6.40716	7.57855	-6.60627	-7.77831	-7.5246	-7.1052	-6.4616	5.89714	-6.70856	5.55517	0.70122	4.33278	1.63315	1.09262	6.83988	6.18161	-0.261796	0.943788	-2.39006	-6.91939	-7.39938	-6.8015	-7.07865	-3.3746	-3.15908	5.50482	-0.124289	6.47539	6.2892	1.06081	5.32458	-6.0731	-1.81163	-7.46937	-2.42434
PTPN2	Tyrosine-protein phosphatase non-receptor type 2	PTN2_HUMAN	P17706	negative regulation of transcription from RNA polymerase II promoter,negative regulation of cell proliferation,insulin receptor signaling pathway,negative regulation of tumor necrosis factor-mediated signaling pathway,negative regulation of lipid storage,B cell differentiation,T cell differentiation,erythrocyte differentiation,peptidyl-tyrosine dephosphorylation,negative regulation of epidermal growth factor receptor signaling pathway,negative regulation of tyrosine phosphorylation of STAT protein,glucose homeostasis,negative regulation of macrophage differentiation,positive regulation of gluconeogenesis,negative regulation of insulin receptor signaling pathway,negative regulation of inflammatory response,negative regulation of T cell receptor signaling pathway,negative regulation of chemotaxis,regulation of interferon-gamma-mediated signaling pathway,negative regulation of interferon-gamma-mediated signaling pathway,negative regulation of type I interferon-mediated signaling pathway,negative regulation of protein tyrosine kinase activity,negative regulation of interleukin-6-mediated signaling pathway,negative regulation of ERK1 and ERK2 cascade,regulation of hepatocyte growth factor receptor signaling pathway,negative regulation of interleukin-2-mediated signaling pathway,negative regulation of interleukin-4-mediated signaling pathway,negative regulation of macrophage colony-stimulating factor signaling pathway,negative regulation of positive thymic T cell selection,positive regulation of endoplasmic reticulum stress-induced intrinsic apoptotic signaling pathway,positive regulation of PERK-mediated unfolded protein response,negative regulation of platelet-derived growth factor receptor-beta signaling pathway	plasma membrane,nucleoplasm,endoplasmic reticulum,endoplasmic reticulum-Golgi intermediate compartment,cytosol	protein tyrosine phosphatase activity,integrin binding,protein binding,protein kinase binding,syntaxin binding,receptor tyrosine kinase binding,STAT family protein binding	1.44685	3.83884	5.54374	3.5994	-7.0918	-7.00339	1.91284	5.32564	8.40625	-7.03933	-6.87871	-6.81855	3.06009	1.71798	0.679917	3.35901	3.31534	-7.36328	1.86093	4.34476	1.16583	5.28408	-6.71577	-1.77162	-7.78481	-7.76718	5.1725	-6.54713	-6.50964	-7.09434	3.8717	3.17182	-7.06666	6.17337	-6.82985	-6.28911	0.862821	-6.69419	-7.03766	3.18024	2.1638	-7.13669	-6.73934	-7.17888	4.13774	-6.8069	-7.52645	-6.99095	4.05465	2.52058	1.43956	-7.72978	4.47822	3.79556	-2.41414	-7.24693	0.133135	-7.00006	3.3911	-2.9093	3.09423	-7.51949	-6.97319	-7.55115	-5.98202	-5.64692	-7.13475	3.70697	-5.68945	-6.58738	1.44187	-7.44825	4.48974	-6.23609	2.77972	3.54498	3.60981	-3.4986	5.21491	-6.9122	1.81933	-0.229646	2.45717	-0.715842	-5.77454	-2.62809	-0.0169431	-2.57438	-4.04016	-0.564541	-7.0183	-3.39854	-0.138571	-0.604	-1.95517	-1.15861	0.0924644	-7.34794	-6.25457	-2.85662	-0.505547	0.029537
NCAPH2	Condensin-2 complex subunit H2	A0A0A6YYG7_HUMAN;CNDH2_HUMAN	A0A0A6YYG7;Q6IBW4	mitotic chromosome condensation,T cell differentiation in thymus,female meiosis chromosome separation,meiotic chromosome condensation,mitotic sister chromatid separation	nucleoplasm,membrane,cell junction,intercellular bridge,nucleus,condensin complex	protein binding,chromatin binding	3.96489	4.65344	5.68485	4.73575	-7.12988	-7.00085	5.64714	6.56766	5.4667	4.4575	-6.88285	9.17435	4.97765	4.56037	5.10263	-6.59856	2.87294	4.81957	2.07465	-0.0887594	5.09603	7.22005	4.56961	6.93497	5.11784	5.27408	3.4357	3.5007	3.11715	3.79469	3.91749	4.28711	4.83868	5.22773	4.43812	3.45594	1.94754	3.60292	3.7865	4.03826	0.0556076	3.58422	-6.86604	-7.55556	5.44551	4.42085	6.25298	-6.86516	4.47587	3.25805	6.4315	5.14485	6.27361	5.21804	1.24722	4.6549	-6.93944	1.30579	-2.22071	-2.86383	-6.83188	-7.20921	5.88227	5.92141	-5.90591	-5.88021	3.74684	2.88598	-5.44337	-6.65448	4.90223	4.65378	6.28973	3.07171	-6.62145	3.30215	4.76773	-3.13166	5.89383	2.24967	4.88022	0.364649	2.36064	5.89483	5.77563	3.35118	3.99977	4.83484	3.00213	2.62679	-3.61246	5.37311	0.289586	5.94998	3.70672	-2.61812	-4.84786	1.53149	-2.67976	-3.07063	5.28191	-0.0825291
MAD2L1	Mitotic spindle assembly checkpoint protein MAD2A	MD2L1_HUMAN	Q13257	negative regulation of mitotic cell cycle,mitotic sister chromatid segregation,establishment of mitotic spindle orientation,mitotic spindle assembly checkpoint,negative regulation of protein catabolic process,negative regulation of apoptotic process,cell division,negative regulation of ubiquitin-protein transferase activity,establishment of centrosome localization,positive regulation of mitotic cell cycle spindle assembly checkpoint,negative regulation of ubiquitin protein ligase activity	kinetochore,spindle pole,nucleus,nucleoplasm,cytosol,mitotic checkpoint complex,perinuclear region of cytoplasm,mitotic spindle,mitotic spindle assembly checkpoint MAD1-MAD2 complex,nuclear pore nuclear basket,cytoplasm	protein binding,protein C-terminus binding,identical protein binding,protein homodimerization activity	5.63829	6.23255	5.97098	6.8563	6.53924	4.94063	6.61363	6.91935	7.07583	3.49197	4.09775	4.82338	7.13815	6.74815	6.35045	-6.64348	6.32624	5.53172	6.49614	3.76321	5.95549	6.71099	4.90727	6.31325	5.5023	5.24384	-5.34908	5.54309	2.11918	-6.83976	3.97666	-6.4213	6.95694	6.33328	5.79063	2.60319	2.92018	5.97802	6.31082	5.59407	4.0319	5.09106	5.15041	4.49052	4.43839	6.78495	5.45531	4.37046	1.43282	4.40796	4.26278	5.64091	2.89434	4.35944	4.76703	4.88741	5.46829	5.59753	5.23716	-3.17751	-6.91053	3.06612	-7.36126	1.0952	-5.97573	5.28629	4.38196	5.40851	-5.78605	5.00645	5.60644	5.71426	3.46554	6.00749	-6.48373	3.78436	5.94728	6.11206	6.86961	4.1377	6.74558	1.73816	5.40495	5.80913	5.68646	0.771065	-3.0948	6.36028	3.8338	5.31226	4.91066	5.55955	3.40375	4.26601	4.67129	5.43432	-5.04402	-1.06665	1.23084	1.54297	4.92875	1.10271
BCKDHB	2-oxoisovalerate dehydrogenase subunit beta, mitochondrial""	ODBB_HUMAN	P21953	lipid metabolic process,branched-chain amino acid catabolic process,response to glucocorticoid,response to cAMP,response to nutrient	nucleolus,mitochondrion,mitochondrial matrix,mitochondrial alpha-ketoglutarate dehydrogenase complex	3-methyl-2-oxobutanoate dehydrogenase (2-methylpropanoyl-transferring) activity,protein binding,macromolecular complex binding	4.85918	5.31849	6.21205	5.77593	6.10416	7.15601	6.3426	6.94056	6.26094	4.90029	-6.98354	6.87989	7.50232	6.60755	7.0185	7.4093	7.73681	7.7443	6.99457	7.25471	7.61016	-6.98587	5.46222	6.94629	7.98976	8.15787	3.81978	5.61324	7.46215	6.04154	6.57407	6.81826	7.80057	7.37017	7.41068	5.49522	5.76665	7.12392	-7.07702	5.46664	5.86123	6.92418	6.51921	6.8692	7.0086	6.15075	7.34542	6.60037	6.21344	7.44361	7.16516	7.15811	7.7344	7.93558	8.06705	7.57729	7.0728	7.69977	7.02747	-3.19009	6.13267	7.98429	8.57067	7.96873	6.05525	-5.8689	6.91957	6.28395	-5.63452	4.82044	7.16795	7.51418	7.56237	6.60553	6.70728	7.47883	5.46324	6.34537	6.5147	1.59888	7.04279	7.63014	7.28648	-0.761828	7.69797	5.63172	6.47796	7.52714	6.12859	1.41695	6.77086	6.83492	6.75247	7.35256	7.85997	7.26668	1.47129	8.17456	2.36864	1.82329	7.41483	6.93054
LAMTOR4	Ragulator complex protein LAMTOR4	LTOR4_HUMAN	Q0VGL1	regulation of cell size,positive regulation of TOR signaling,regulation of catalytic activity,protein localization to lysosome,cellular response to amino acid stimulus	lysosome,lysosomal membrane,intracellular membrane-bounded organelle,Ragulator complex	guanyl-nucleotide exchange factor activity,binding, bridging,protein binding	5.43272	4.06551	-7.59774	3.67321	7.04495	-7.01983	-7.54432	6.01778	-7.94752	-7.22914	-6.76903	4.34679	-7.54951	-7.44587	-7.65606	6.14555	-7.7124	-7.23417	4.01717	3.87831	-7.62648	7.22616	-6.65613	-7.62417	3.67245	4.42806	-5.26878	2.66064	4.85489	1.78265	-6.62208	5.01863	6.27315	-8.05739	4.15717	2.69845	-6.73888	-6.83119	5.57322	4.1808	5.54365	-7.40685	5.69644	5.80575	-7.76853	5.00724	-7.48291	1.69925	5.7445	3.38551	-8.10357	-7.45016	-7.71052	3.95014	-7.47429	-1.59894	4.21487	-6.82839	5.55561	10.2995	-7.134	5.68446	3.16035	-7.79531	-5.95942	-5.86735	3.98022	-6.09026	-5.54228	5.21853	5.39702	2.69458	6.65572	-6.62167	-6.57127	3.60679	0.633499	1.23277	-3.15802	-3.21713	-7.55048	-2.93367	0.0896649	0.285018	0.158782	0.748917	0.05973	0.790975	-3.62387	5.09922	1.36511	-3.41473	3.60975	-7.75475	-1.7077	0.980697	1.58275	0.349833	-2.61551	-2.13801	4.91577	-3.19538
HMCES	Embryonic stem cell-specific 5-hydroxymethylcytosine-binding protein	E7EMP6_HUMAN;HMCES_HUMAN	E7EMP6;Q96FZ2	proteolysis,cellular response to DNA damage stimulus,protein-DNA covalent cross-linking,positive regulation of isotype switching,double-strand break repair via alternative nonhomologous end joining	replication fork	DNA-(apurinic or apyrimidinic site) lyase activity,single-stranded DNA binding,protein binding,peptidase activity	-7.19625	-7.4362	-7.62223	-7.6829	5.61197	2.69323	4.45125	3.58487	3.31525	0.600159	-6.99489	-6.58504	3.43491	-7.44811	2.75377	-6.51117	4.00132	-7.30993	-6.78884	-6.86682	2.46204	-7.19259	-6.66042	-7.71063	4.79786	-7.78714	-5.60584	-6.38448	-6.27506	-6.83619	-6.49309	-6.73202	3.95547	4.51856	-6.87764	-6.27683	-6.83878	-6.68974	-6.73813	-7.74287	2.16922	2.46385	-7.07172	2.60002	2.35192	-6.66834	-7.4705	-6.77094	-7.2615	-6.96572	3.34706	-7.86966	-7.31973	-7.52065	-7.16813	-7.01781	4.9796	-7.18182	2.30234	-3.03979	-6.93637	2.86288	-7.2904	-7.67326	-5.80955	-5.94269	-7.05487	-6.23659	-5.43957	-6.88084	6.81018	2.53624	6.92958	-6.33667	-6.49702	-6.88448	-7.41823	0.207434	3.78379	-4.32659	-0.41981	-3.27326	-3.73121	-6.92651	-3.56664	-6.08846	-6.6871	0.532126	-6.60178	-4.10393	-0.669286	-3.92897	-6.99939	-3.94744	-7.23553	0.0333712	-4.98808	-4.03359	-6.26904	-6.18567	5.42533	-6.57272
CEP192	Centrosomal protein of 192 kDa (Fragment)	H0Y966_HUMAN	H0Y966				-7.2665	-7.54671	-7.58813	-7.77115	-7.20187	-6.98217	-7.5163	-7.5214	-7.89645	-7.1248	-6.87264	-6.60924	-7.92597	2.52533	-7.44635	-6.45908	-7.57229	-7.25183	-6.46883	-6.8415	-7.73927	-7.04645	-6.62714	-7.73694	-7.78394	-7.82938	-5.55889	-6.4626	-6.46311	-7.22205	-6.52139	-6.55089	-6.89448	-8.2445	-7.00213	-6.27524	-7.15355	-6.84899	-7.03095	-7.89935	-6.67025	-7.16292	-6.87444	-7.5575	-7.71361	-6.86617	-7.28316	-7.09712	-7.05734	-6.98825	-7.71376	-7.5407	-7.29186	-7.50066	-7.06412	-7.01184	-6.65378	-6.86854	-7.56196	-2.885	-6.72941	-7.55465	-7.26532	-7.58031	-5.98019	-6.01652	-6.71369	-6.35338	-5.64104	-6.52422	-7.90114	-7.50906	-7.10208	-6.56864	-6.59779	-6.68971	-7.46711	-7.31839	-7.64472	-6.86889	-4.28233	-7.0944	-7.01653	-6.8368	-7.78342	-6.16153	-6.76478	-7.38037	-6.75926	-7.20018	-7.19828	-7.28765	-7.04757	-7.51544	-7.19221	-7.02809	-4.80721	-7.46676	-6.2368	-6.17288	-7.50409	-6.61871
IKBKB	Inhibitor of nuclear factor kappa-B kinase subunit beta	IKKB_HUMAN	O14920	positive regulation of NF-kappaB transcription factor activity,stimulatory C-type lectin receptor signaling pathway,antigen processing and presentation of exogenous peptide antigen via MHC class I, TAP-dependent,protein phosphorylation,inflammatory response,I-kappaB kinase/NF-kappaB signaling,I-kappaB phosphorylation,response to virus,regulation of tumor necrosis factor-mediated signaling pathway,peptidyl-serine phosphorylation,cortical actin cytoskeleton organization,tumor necrosis factor-mediated signaling pathway,negative regulation of myosin-light-chain-phosphatase activity,Fc-epsilon receptor signaling pathway,regulation of phosphorylation,positive regulation of I-kappaB kinase/NF-kappaB signaling,innate immune response,positive regulation of transcription, DNA-templated,positive regulation of transcription from RNA polymerase II promoter,T cell receptor signaling pathway,stress-activated MAPK cascade,interleukin-1-mediated signaling pathway,cellular response to tumor necrosis factor,protein localization to plasma membrane,regulation of establishment of endothelial barrier,negative regulation of bicellular tight junction assembly	nucleus,cytosol,cytoplasmic side of plasma membrane,membrane raft,IkappaB kinase complex,CD40 receptor complex,cytoplasm	protein kinase activity,protein serine/threonine kinase activity,protein serine/threonine/tyrosine kinase activity,protein binding,ATP binding,IkappaB kinase activity,protein kinase binding,identical protein binding,protein homodimerization activity,protein heterodimerization activity,scaffold protein binding,Requires Ontology,transferrin receptor binding	3.26045	-7.52078	-7.6451	3.30723	3.11921	3.30808	5.22959	4.86549	5.61952	-0.0210939	-7.07334	-6.43908	3.17076	4.70216	5.18299	3.41831	4.80744	4.75999	2.56539	5.42502	4.35155	3.49309	-6.88615	7.28244	6.02937	-7.81294	-5.30539	-6.54532	-6.64693	-6.78403	-6.84046	-6.64014	5.05145	2.90471	2.87729	-6.43005	-6.81089	-7.01758	-7.0885	-7.59806	-6.96461	-7.00883	-6.69508	-7.58653	7.78694	3.14612	3.74131	-6.90847	-7.37775	-6.73134	5.99306	7.67226	4.19969	7.77323	4.74855	2.2938	7.94863	5.71126	-7.59247	-3.08744	-6.82302	0.893759	1.61394	-7.48637	-5.91609	-5.69607	-6.84119	-6.07737	-5.47398	-6.58927	7.2709	7.60419	-7.34289	-6.48509	-6.60268	-6.85997	-3.96848	3.24484	5.2382	-4.51117	4.35197	4.32858	4.11399	-1.69653	1.83296	-6.16588	-6.75488	3.61115	-6.75284	-7.21706	-7.09681	4.89146	-7.00585	5.955	4.93853	2.02247	-4.95523	-1.65956	-6.15112	-6.04687	2.51073	-6.64925
CLK3	Dual specificity protein kinase CLK3	CLK3_HUMAN	P49761	protein phosphorylation,peptidyl-tyrosine phosphorylation,regulation of RNA splicing,protein autophosphorylation	acrosomal vesicle,nucleus,nucleoplasm,membrane,nuclear speck,intermediate filament cytoskeleton	RNA binding,protein serine/threonine kinase activity,protein serine/threonine/tyrosine kinase activity,protein tyrosine kinase activity,protein binding,ATP binding,identical protein binding,Requires Ontology,protein kinase activity	-7.45727	-7.30961	-7.48674	2.53443	-7.27138	-7.14684	5.07884	6.13885	4.89508	4.15147	-0.670827	2.71763	4.37615	4.87208	4.38859	-6.53067	3.91042	2.04795	0.0143103	4.89398	5.75748	-7.04736	-6.54104	5.74299	5.11953	5.90576	-5.27946	-6.31112	-6.43767	-6.84207	2.60662	-6.77049	-6.60623	-8.23103	-7.13708	-6.47359	-6.98493	7.61104	-6.95985	-7.8	-6.59357	4.45815	-6.83981	5.338	4.80734	-6.74195	-1.11736	-7.01089	3.62107	2.35541	7.83603	5.72019	4.9615	4.08262	4.10771	-7.03734	1.87356	3.27848	-7.41908	-3.10436	-6.94326	4.48875	3.16151	5.29416	-6.07315	-5.98991	2.23135	-6.27346	-5.52423	2.49441	1.08505	4.29062	5.21234	-6.25177	-6.76236	4.01934	-7.41787	-3.96126	5.37092	2.06609	4.54561	-0.190766	3.55526	-6.7942	5.58943	-6.00942	-3.66865	-7.32478	-1.94916	-7.11781	0.98545	-1.01732	-0.344803	6.17257	0.384331	-0.755679	-5.02381	4.31481	-3.27724	-3.10109	3.52934	-2.99826
EIF3J	Eukaryotic translation initiation factor 3 subunit J	EIF3J_HUMAN	O75822	translational initiation	cytosol,eukaryotic translation initiation factor 3 complex,eukaryotic 43S preinitiation complex,eukaryotic 48S preinitiation complex	translation initiation factor activity,protein binding,identical protein binding	4.95523	5.34821	4.23268	6.27629	5.16734	5.92184	4.79131	5.39497	4.79172	5.34655	2.57869	-6.4364	3.32036	5.10409	5.0084	-6.24161	3.97329	3.98163	4.99121	4.49032	2.02497	8.54148	-6.5824	5.49172	4.69487	5.57533	6.27673	5.40457	5.67028	4.05326	-6.66618	5.92997	-6.89753	6.47117	6.68089	4.31237	6.36232	4.67574	5.72407	5.48304	5.06313	4.17011	6.76577	5.73464	4.25521	5.73165	4.4652	3.2318	3.78349	-6.57582	5.74723	4.35857	5.01398	4.1831	3.47183	3.87789	-6.53879	4.30714	4.94183	-2.896	5.32782	5.09159	4.32013	5.25817	5.36578	4.71483	5.81921	-5.9909	-5.68064	4.62422	5.08696	-7.43924	4.41016	4.09434	6.34925	5.24193	4.84537	5.78849	4.99267	0.496278	4.47762	0.571101	3.8355	0.97954	5.25397	5.78386	1.10568	2.08485	5.11681	5.42341	5.55684	4.81735	0.146491	5.03993	3.84427	0.903393	1.21591	4.88996	5.29994	-2.34911	0.68596	5.22851
KDM3B	Lysine-specific demethylase 3B	KDM3B_HUMAN	Q7LBC6	chromatin organization,histone H3-K9 demethylation,regulation of transcription from RNA polymerase II promoter	nucleoplasm,histone deacetylase complex,chromatin	metal ion binding,Requires Ontology,transcription cofactor activity,histone demethylase activity (H3-K9 specific),chromatin DNA binding	-7.23328	-0.0609645	-2.39011	-7.69951	0.528024	4.20076	5.89713	6.47491	5.7076	-7.13039	-7.13694	-6.56321	6.35633	5.87293	8.97662	2.54801	3.36577	4.25512	3.65073	3.52917	2.3723	-7.25092	-6.86307	4.22558	4.68691	3.78059	3.40765	-6.54663	-6.33736	-7.17763	-6.63477	-6.80048	4.08233	5.75664	4.10484	-6.65866	1.35362	-7.02358	2.92804	-7.63657	-6.63132	1.56411	-6.90631	3.49542	5.52885	3.50449	8.61576	-6.82399	-7.22268	2.91518	5.00937	6.89767	8.90214	4.77346	5.04974	3.15678	1.61842	7.89128	4.43612	-2.98865	-6.90723	3.05807	-7.30357	2.19419	-5.83051	-5.87113	-7.03499	-6.2319	-5.88829	4.06715	3.36287	2.06453	5.56838	1.98996	-6.65549	0.460721	-3.22812	-0.990241	6.02654	-6.94351	7.06863	3.38963	3.18407	-7.05699	4.23103	-3.15878	-6.87096	4.64794	-4.10954	-3.77995	-0.615592	5.88303	-3.7105	6.93639	4.32666	4.64861	-4.94794	-0.68377	-6.24554	-2.68434	3.66526	-1.4016
SMAP2	Stromal membrane-associated protein 2	A0A087WV97_HUMAN;SMAP2_HUMAN	A0A087WV97;Q8WU79	regulation of catalytic activity	cytoplasm	protein binding,metal ion binding,GTPase activator activity	-7.13467	-7.39075	-7.57838	3.7114	-7.29066	-7.38716	2.85869	-7.72402	2.16727	-7.391	-6.77052	-6.86458	2.48205	1.79942	-7.55614	-6.58351	-7.39578	1.07533	-6.45353	-6.97848	-7.52261	-7.19753	-6.63138	4.57405	-7.89339	-7.653	-5.50756	-6.20309	-6.5089	-6.83749	-6.77416	-6.44882	-6.91513	3.20672	-7.14616	-6.65151	-6.92895	-7.09284	-6.69385	-7.61598	-6.60635	-7.0045	-6.78235	-7.61664	-7.80386	-6.8255	-7.40814	-6.97182	-6.93727	10.1336	0.42624	-7.71185	1.67918	-7.92224	-7.17838	-7.12555	-6.49841	-7.0678	-7.42572	-2.85074	-6.99386	-7.38945	-7.27618	-7.35383	-5.84181	-5.84572	-6.83502	-6.34938	-5.47621	-6.74228	-7.83509	3.92928	-7.32545	-6.45664	-6.75781	-6.67434	-7.36793	-3.65547	-0.899353	-7.0087	-1.09156	-4.30132	-6.98487	-6.91446	-3.65745	-6.07318	-6.68682	-3.61819	-6.8911	-6.97206	-7.1345	-7.34583	-1.25848	-1.86881	-7.40873	-6.99731	-4.9223	-7.33982	-6.17418	-6.18929	-3.74375	-6.6296
LZIC	Protein LZIC	LZIC_HUMAN	Q8WZA0			protein binding,beta-catenin binding	3.47417	-7.48587	4.38823	4.08384	3.95996	5.15148	4.17493	-7.51171	-8.06163	2.93081	-6.96382	-6.46033	-7.56823	0.661221	-7.74805	-6.27658	-7.53469	-7.57257	-6.53687	-7.06347	-7.51685	-7.25105	-6.76862	-7.90187	-7.48377	-7.87467	3.85895	3.85443	-6.59699	-6.89912	-6.66296	-6.43695	-6.63031	5.19117	6.4348	2.53949	5.33369	3.38933	-7.03068	4.85018	-6.96013	4.78225	3.27668	7.07772	-7.52214	-6.63603	4.47093	-6.77342	-6.98232	-6.83934	-7.74078	4.29974	-7.61458	-7.94305	-7.25032	-7.37939	-6.65426	-6.82912	-7.45551	-3.03225	-6.93283	-7.41407	-7.18153	4.79803	-5.9083	-5.988	4.05132	-6.09334	-5.56918	-6.64452	-7.73425	1.01132	-7.20861	5.49816	3.94618	-6.86253	0.125511	4.39843	-3.79947	-3.49778	-4.88502	-7.12794	-7.03906	-7.00983	-7.75344	0.372129	-6.66634	1.66522	3.75417	-3.04687	5.04555	-3.22908	-6.86502	-3.68521	-7.52425	-6.97963	-4.98254	-3.26586	-2.61499	-6.10235	-4.64385	0.860604
DTNB	Dystrobrevin;Dystrobrevin beta	E7EVB6_HUMAN;DTNB_HUMAN	E7EVB6;O60941	neuron differentiation,synaptic signaling	nucleus,cytoplasm,basal plasma membrane,postsynaptic density,dendrite,inhibitory synapse,synapse,plasma membrane	protein binding,zinc ion binding	4.57549	-7.62477	-7.30286	4.00456	-7.21863	-7.05578	6.15945	5.76705	5.58347	1.92531	-6.98434	-6.44066	4.81319	6.26252	3.50746	6.15332	5.71602	3.89402	4.6327	-6.80372	4.52373	-7.24421	6.05759	4.76771	5.91809	3.70378	-5.30312	-6.11995	-6.53899	-6.96895	-6.50301	-6.70158	3.02997	-8.22406	2.68849	-6.64394	-6.97093	-6.80953	-7.12347	-7.55936	-6.99227	-7.41648	-6.94501	3.06265	5.40748	-6.88496	4.63695	-6.81322	1.53945	2.97178	-7.76394	6.66239	3.05913	6.76859	5.42496	6.4191	5.12634	7.1905	-7.34888	-3.0517	3.36577	-7.21372	3.8107	5.89337	-5.88605	-5.63022	-6.80005	-6.00362	-5.49756	-6.80508	5.92903	6.1562	4.42427	2.11334	-6.56951	-6.7413	-3.45071	-3.42329	5.83666	-3.83323	4.86106	5.25445	0.784238	-0.593309	4.79653	-5.98736	-6.72451	-0.835199	-6.80813	-7.22503	-3.76628	1.05316	-0.767328	0.652525	6.20421	1.65599	0.157034	0.830118	-6.10544	-6.10209	5.50317	-3.73249
COMMD8	COMM domain-containing protein 8	COMD8_HUMAN	Q9NX08		nucleoplasm,cytosol	protein binding	2.06223	-7.6376	2.82296	-7.66765	-7.38203	2.13234	2.67207	2.30481	3.89277	-6.98719	-6.82614	-6.75922	5.02409	6.41931	5.0371	-6.55311	4.81133	2.52659	5.4717	1.15654	3.2346	-6.99988	-6.79744	2.52584	3.6466	3.41089	-5.33464	-6.26324	-6.33385	-7.19619	-6.68754	-6.69124	7.44876	6.22838	-7.1867	-6.50148	-6.70086	-7.15171	1.53871	3.70636	-6.58799	-7.08409	-6.97514	-7.34269	4.152	-6.59705	-7.31656	-6.83783	-7.06204	-6.81315	2.4688	3.25507	2.81163	3.08102	-7.13121	3.63259	4.40017	4.14195	4.01461	-3.0139	-7.01194	5.98752	-7.22441	-7.51611	-5.6607	-5.73883	-6.85047	-6.20856	-5.69819	-6.55941	4.37715	4.22858	6.79403	-6.28056	-6.85152	-6.67722	-0.917472	-4.30578	2.95655	-6.85752	5.4935	0.261606	3.28761	-6.89866	3.19444	-5.97724	-6.85832	2.16348	-6.78468	-0.447639	-7.13397	-3.25387	-6.90434	2.84516	-0.1392	4.18558	-5.01292	-2.91767	-6.08333	-6.15539	5.13325	-6.6031
TBL1XR1	F-box-like/WD repeat-containing protein TBL1XR1	TBL1R_HUMAN	Q9BZK7	negative regulation of transcription from RNA polymerase II promoter,blastocyst hatching,response to dietary excess,chromatin organization,lipid catabolic process,multicellular organism growth,proteasome-mediated ubiquitin-dependent protein catabolic process,positive regulation of transcription, DNA-templated,positive regulation of transcription from RNA polymerase II promoter,white fat cell differentiation,fat pad development,regulation of triglyceride metabolic process,positive regulation of canonical Wnt signaling pathway,histone deacetylation,regulation of transcription from RNA polymerase II promoter	nucleus,nucleoplasm,mitotic spindle,histone deacetylase complex,transcriptional repressor complex	transcription regulatory region sequence-specific DNA binding,transcription corepressor activity,protein binding,beta-catenin binding,histone binding,protein N-terminus binding	4.05347	4.17533	4.78631	5.46909	3.45302	4.08959	6.65539	6.85916	6.37476	5.68658	2.92283	-6.62232	7.37574	7.67974	5.86952	6.233	6.78075	7.12089	6.80932	7.99236	7.38605	4.8652	5.11807	6.32556	6.56343	6.46943	-5.61715	-6.33066	-6.5375	1.60954	-6.90361	-6.54925	5.52617	7.08727	6.0525	-6.47687	3.57735	2.99457	5.64813	3.88576	-6.6784	4.57873	3.27677	4.84741	6.0716	6.373	4.20587	4.85425	3.35237	5.31391	6.82367	5.89711	6.53471	5.93463	6.29418	6.42494	5.63572	7.54942	7.51393	-3.01695	4.61841	6.81225	4.5835	6.61742	-5.84342	-5.63726	3.62697	-5.97288	-5.74706	1.31865	7.15877	6.71276	5.66428	-6.46047	3.14412	-6.73989	4.33837	4.33723	6.62977	0.662362	6.975	6.71155	7.39591	4.99163	6.4528	-6.16177	-3.94777	6.22198	0.0316835	0.95183	4.23431	5.55016	4.50685	6.41849	6.21791	6.89969	0.800729	6.00439	-2.61791	-3.4671	6.51194	-3.35208
OSBPL8	Oxysterol-binding protein-related protein 8	OSBL8_HUMAN	Q9BZF1	negative regulation of sequestering of triglyceride,phospholipid transport,sterol transport,negative regulation of cell migration,activation of protein kinase B activity,phosphatidylserine acyl-chain remodeling,fat cell differentiation,positive regulation of glucose import,positive regulation of insulin receptor signaling pathway,positive regulation of protein kinase B signaling,protein localization to nuclear pore,Requires Ontology	endoplasmic reticulum membrane,cytosol,membrane,integral component of membrane,nuclear membrane,intracellular membrane-bounded organelle	phosphatidylserine binding,protein binding,phospholipid transporter activity,cholesterol binding,phosphatidylinositol-4-phosphate binding,Requires Ontology,sterol transporter activity,sterol binding	2.24967	3.21105	3.4093	3.44224	2.7545	3.49367	-7.6121	4.08984	-7.86088	3.31467	-7.04179	-6.81577	4.81884	3.62469	3.36671	-6.32821	-7.66585	3.91952	3.77817	2.8963	3.94505	-7.28845	-6.77581	3.32923	3.68932	4.10043	-5.36056	-6.43682	-6.49033	-7.18106	2.52163	5.95973	5.98544	3.74325	4.26778	1.9814	2.41895	2.31383	4.1017	3.32661	2.48922	1.78532	2.84006	3.16148	-7.47022	3.76878	1.18638	2.20159	3.48591	-6.64052	4.25269	3.84138	4.14159	2.93625	2.25197	-7.08771	-6.93703	1.18963	0.00237659	-3.03576	2.24258	-7.51341	3.07247	-7.39029	-5.97914	-6.00563	-6.77966	-6.07189	-5.48575	2.64988	4.59064	4.84456	3.15554	-6.57147	4.33134	4.41912	2.95668	3.23014	-3.79438	-3.5143	3.93675	-3.35818	3.53984	-7.03213	3.70632	-6.0959	0.433432	4.66549	2.23806	3.30584	2.59562	-0.838355	-0.317672	4.07855	-0.633166	-1.91501	-0.396592	-3.94374	-6.25481	-2.96925	4.19691	0.726332
AGAP1	Arf-GAP with GTPase, ANK repeat and PH domain-containing protein 1""	AGAP1_HUMAN	Q9UPQ3	protein transport,regulation of catalytic activity	cytoplasm,nucleus	GTPase activity,GTPase activator activity,protein binding,GTP binding,phospholipid binding,metal ion binding	-7.23875	-7.34254	-7.48016	3.69787	-7.19402	-7.39495	3.75945	-7.65666	-7.88819	-7.00227	-6.96359	-6.49297	4.31151	3.20736	4.28239	3.2841	-7.7387	3.07856	4.0805	3.45096	3.80478	6.27157	-6.98996	-7.79895	4.89469	3.20564	-5.31186	-6.23579	-6.32602	-7.03187	-6.91328	-6.64402	3.53155	4.30084	2.92777	-6.26848	-7.08006	-6.8138	-6.78799	-7.607	-6.7669	-7.16211	-6.73766	6.20313	-7.36181	-6.94666	-7.25361	-6.72037	-7.34166	-6.68853	-7.89623	-7.52256	5.37321	-7.79809	-7.12372	-7.33881	1.28081	3.47701	5.38523	-3.19811	-7.09522	2.7816	2.81512	4.30769	-5.88532	-5.97123	-6.74254	-6.40567	-5.45696	-6.86926	4.40904	3.08961	3.14148	-6.53507	-6.66327	-6.85194	-7.35382	-3.63037	-3.92847	-6.81961	3.93375	-0.458683	3.77875	-0.359196	0.100461	-5.95789	-6.86306	3.58672	-6.72078	-7.05396	-2.56555	-7.18736	-6.91685	-3.34853	-7.42021	3.38102	-5.14666	3.30147	-6.1997	-6.24397	3.54671	-6.68343
SZT2	KICSTOR complex protein SZT2	SZT2_HUMAN	Q5T011	central nervous system development,post-embryonic development,corpus callosum morphogenesis,cellular response to amino acid starvation,cellular response to glucose starvation,pigmentation,protein localization to lysosome,regulation of superoxide dismutase activity,negative regulation of TORC1 signaling	lysosomal membrane,peroxisome,Requires Ontology	molecular_function,protein binding	-7.40016	-7.67214	-7.26487	2.13924	-7.21388	-6.98253	3.16145	6.53998	5.68903	-6.96701	5.837	-6.80688	3.5421	3.27799	7.18713	0.334856	3.0965	1.48435	-6.50332	-6.9267	-7.28436	-6.87548	-6.76962	1.1552	1.96212	3.27414	-5.41633	-6.23571	-6.48716	-6.94584	-6.6257	-6.75473	7.04717	-8.16234	1.42698	-6.27831	-7.01732	-7.06592	-6.91878	-7.61764	-6.86664	-7.34507	-6.6997	-7.34424	1.14354	0.831	3.21876	-7.06332	-7.17954	-6.6268	-7.83356	3.28376	-1.49618	-7.6089	2.88994	3.36258	-6.70915	3.80504	-7.37337	-2.78322	-6.99679	-0.243322	1.82566	4.55085	-5.99225	-5.95283	-7.00604	-6.38375	-5.46843	-6.55589	2.67881	-7.61426	0.97683	-6.42925	-6.83977	-7.13152	-7.44572	-4.01906	5.13015	-2.64563	4.66907	1.63857	-6.9048	-6.82255	2.13049	-6.0464	-6.77542	0.103934	-6.78718	-7.13435	-7.12967	1.7311	-6.95655	-2.01533	-0.452126	-3.42583	-4.89	2.04439	-6.31704	-6.13603	-1.31954	-6.80018
TRIP11	Thyroid receptor-interacting protein 11	TRIPB_HUMAN	Q15643	ventricular septum development,chondrocyte differentiation involved in endochondral bone morphogenesis,transcription from RNA polymerase II promoter,protein glycosylation,positive regulation of transcription, DNA-templated,cartilage development,inner ear receptor stereocilium organization,Golgi ribbon formation,vesicle tethering to Golgi,protein localization to ciliary membrane,Golgi organization,ER to Golgi vesicle-mediated transport	Golgi membrane,inner acrosomal membrane,outer acrosomal membrane,nucleoplasm,endoplasmic reticulum-Golgi intermediate compartment,Golgi apparatus,cis-Golgi network,cytoskeleton,nuclear speck,transport vesicle,endoplasmic reticulum-Golgi intermediate compartment membrane	transcription coactivator activity,protein binding,small GTPase binding	2.90975	4.05103	2.23603	-7.65992	-7.13032	5.16053	2.60954	5.67349	7.87261	5.80112	-6.91068	-6.50845	3.87229	5.43575	4.14233	3.07943	3.15766	-7.28673	2.79855	5.02744	5.60073	-6.9634	3.88903	-7.74112	2.92047	7.14982	-5.26855	-6.22994	-6.19329	-6.92616	-6.59361	-6.83677	4.13057	5.50152	1.76686	-6.52959	-6.73146	-6.81518	1.54018	2.39198	4.2258	-7.40915	3.57993	3.60592	5.54787	5.48793	4.22654	5.36144	-7.21891	-6.54359	4.15222	5.4698	6.45501	5.3908	4.82412	-7.25676	3.28056	4.54027	2.42439	-3.23175	-6.71204	2.46539	-7.2167	2.93083	-6.02842	-5.74987	4.1644	-5.99211	-5.59113	-6.53966	5.55562	4.54503	2.79983	-6.56053	-6.56054	-6.7554	3.0656	-3.2099	5.38521	-2.53934	4.48346	-0.34988	4.47557	-1.53718	0.776392	-5.89726	-6.78551	3.79965	-6.69208	2.71932	-0.0744326	5.08744	-2.80035	5.35901	0.986051	3.41507	-4.9719	-0.606829	-2.53796	-6.04097	4.30016	-6.62549
ITGB1	Integrin beta-1	ITB1_HUMAN	P05556	transforming growth factor beta receptor signaling pathway,stress fiber assembly,calcium-independent cell-matrix adhesion,positive regulation of apoptotic process,positive regulation of glutamate uptake involved in transmission of nerve impulse,regulation of inward rectifier potassium channel activity,Requires Ontology,G1/S transition of mitotic cell cycle,establishment of mitotic spindle orientation,in utero embryonic development,cell fate specification,cell migration involved in sprouting angiogenesis,phagocytosis,cellular defense response,cell adhesion,homophilic cell adhesion via plasma membrane adhesion molecules,leukocyte cell-cell adhesion,cell-matrix adhesion,integrin-mediated signaling pathway,myoblast fusion,positive regulation of cell proliferation,germ cell migration,visual learning,regulation of collagen catabolic process,positive regulation of fibroblast migration,cell migration,formation of radial glial scaffolds,CD40 signaling pathway,cell projection organization,lamellipodium assembly,B cell differentiation,positive regulation of cell migration,cell-substrate adhesion,receptor internalization,cell adhesion mediated by integrin,cell-cell adhesion mediated by integrin,heterotypic cell-cell adhesion,negative regulation of Rho protein signal transduction,maintenance of blood-brain barrier,positive regulation of GTPase activity,sarcomere organization,myoblast differentiation,negative regulation of cell differentiation,positive regulation of angiogenesis,viral entry into host cell,mesodermal cell differentiation,axon extension,dendrite morphogenesis,leukocyte tethering or rolling,regulation of cell cycle,positive regulation of protein kinase B signaling,cardiac muscle cell differentiation,cellular response to low-density lipoprotein particle stimulus,basement membrane organization,positive regulation of wound healing,positive regulation of protein localization to plasma membrane,positive regulation of receptor activity,negative regulation of anoikis	focal adhesion,ruffle membrane,ruffle,cytoplasm,plasma membrane,external side of plasma membrane,cell surface,endosome membrane,intercalated disc,membrane,lamellipodium,filopodium,neuromuscular junction,cleavage furrow,integrin alpha5-beta1 complex,myelin sheath abaxonal region,sarcolemma,melanosome,dendritic spine,membrane raft,recycling endosome,extracellular exosome,glial cell projection,Requires Ontology,glutamatergic synapse,integrin alpha1-beta1 complex,integrin alpha2-beta1 complex,integrin alpha3-beta1 complex,integrin alpha4-beta1 complex,integrin alpha7-beta1 complex,integrin alpha8-beta1 complex,integrin alpha10-beta1 complex,integrin alpha11-beta1 complex,receptor complex,perinuclear region of cytoplasm,integrin complex	C-X3-C chemokine binding,virus receptor activity,fibronectin binding,protease binding,actin binding,integrin binding,protein binding,coreceptor activity,macromolecular complex binding,cadherin binding,metal ion binding,protein heterodimerization activity,cell adhesion molecule binding,collagen binding involved in cell-matrix adhesion,protein tyrosine kinase binding,laminin binding	7.56531	7.94046	7.20499	8.22781	7.82402	7.56168	7.27448	7.3976	6.51037	8.26003	6.2711	7.25065	7.1145	6.46052	6.94806	6.73856	6.13606	7.27245	5.25315	7.47291	6.55047	8.57356	6.24179	8.23594	7.96627	7.56905	7.13843	5.39494	5.90015	3.01494	4.50235	6.56512	7.98392	8.06763	7.94367	7.59722	7.96539	7.98678	8.56073	8.12145	7.49018	8.42799	8.03871	7.86998	7.46093	8.04473	7.66909	7.59798	6.53471	5.25772	7.75606	7.77333	7.11157	7.33319	6.53406	5.69494	7.28425	5.31151	7.03519	-3.12058	7.84405	7.58318	7.65447	7.6151	6.05269	7.95838	6.98035	6.67053	5.01525	7.36898	8.27006	7.76383	7.92987	7.10066	7.6938	7.96067	7.57026	7.87117	7.06082	7.26059	6.84103	6.71569	6.42551	7.40768	7.92376	6.14451	4.69414	7.9984	7.8498	8.05745	8.11223	7.72492	6.46347	7.54699	6.52073	6.54365	2.36174	7.61758	6.99714	6.35159	7.98792	7.58504
NELFB	Negative elongation factor B	A0A0X1KG71_HUMAN	A0A0X1KG71				3.4939	5.04291	1.92256	6.0579	-7.22572	-6.96641	5.46531	5.82743	4.45665	3.46155	-6.82852	-6.59227	6.22982	6.94423	5.84365	6.56414	6.06135	4.85656	5.51312	5.20189	5.52943	5.20647	-6.68175	6.13071	6.37875	6.2583	-5.22193	-6.32782	-6.63082	-7.09827	-6.8297	-6.53317	6.58545	6.78717	6.25859	-6.61753	-6.80929	-6.72533	-6.7873	4.33709	6.39323	-7.07023	1.29125	-7.16581	4.82032	-6.70341	-7.09644	-6.88737	1.46136	-6.74063	5.45152	6.88885	4.45943	-7.76515	1.62274	-7.37164	6.08751	4.62102	2.67566	-2.81913	4.11899	4.56281	4.30801	-7.76754	1.59459	-5.5921	-6.72576	2.20885	-5.87967	-6.86169	5.38658	5.29983	4.94992	-6.39627	3.4321	-6.81199	3.48646	-2.71141	5.2498	-3.31975	6.33923	5.82735	5.41481	-0.737643	6.25592	-6.06019	-6.82038	6.54374	-6.71738	1.31434	-4.31493	-2.99318	-4.05555	5.59993	-4.50468	4.4614	0.649931	0.367762	-3.57442	-3.51083	5.21211	-3.25872
SRC	Proto-oncogene tyrosine-protein kinase Src	SRC_HUMAN	P12931	peptidyl-tyrosine phosphorylation,primary ovarian follicle growth,positive regulation of cytokine production,stimulatory C-type lectin receptor signaling pathway,negative regulation of inflammatory response to antigenic stimulus,cell cycle,signal transduction,signal complex assembly,epidermal growth factor receptor signaling pathway,transforming growth factor beta receptor signaling pathway,integrin-mediated signaling pathway,cell proliferation,response to xenobiotic stimulus,response to mechanical stimulus,response to virus,response to acidic pH,regulation of epithelial cell migration,positive regulation of epithelial cell migration,positive regulation of glucose metabolic process,positive regulation of protein processing,positive regulation of phosphatidylinositol 3-kinase signaling,positive regulation of smooth muscle cell migration,macroautophagy,peptidyl-serine phosphorylation,regulation of cell-cell adhesion,platelet activation,forebrain development,T cell costimulation,negative regulation of protein complex assembly,protein destabilization,response to nutrient levels,positive regulation of protein autophosphorylation,activation of protein kinase B activity,negative regulation of telomere maintenance via telomerase,cellular response to insulin stimulus,regulation of intracellular estrogen receptor signaling pathway,positive regulation of integrin activation,adherens junction organization,substrate adhesion-dependent cell spreading,positive regulation of dephosphorylation,intracellular signal transduction,entry of bacterium into host cell,cellular response to platelet-derived growth factor stimulus,peptidyl-tyrosine autophosphorylation,Fc-gamma receptor signaling pathway involved in phagocytosis,ERBB2 signaling pathway,odontogenesis,positive regulation of apoptotic process,negative regulation of apoptotic process,regulation of vascular permeability,stress fiber assembly,negative regulation of cysteine-type endopeptidase activity involved in apoptotic process,regulation of protein binding,positive regulation of MAP kinase activity,positive regulation of phosphatidylinositol 3-kinase activity,transcytosis,regulation of bone resorption,bone resorption,positive regulation of cyclin-dependent protein serine/threonine kinase activity,positive regulation of Notch signaling pathway,negative regulation of transcription, DNA-templated,positive regulation of transcription, DNA-templated,positive regulation of insulin receptor signaling pathway,protein autophosphorylation,vascular endothelial growth factor receptor signaling pathway,neurotrophin TRK receptor signaling pathway,ephrin receptor signaling pathway,focal adhesion assembly,oogenesis,positive regulation of peptidyl-tyrosine phosphorylation,progesterone receptor signaling pathway,leukocyte migration,positive regulation of small GTPase mediated signal transduction,positive regulation of protein transport,response to mineralocorticoid,response to electrical stimulus,negative regulation of focal adhesion assembly,positive regulation of protein kinase B signaling,negative regulation of mitochondrial depolarization,negative regulation of telomerase activity,uterus development,branching involved in mammary gland duct morphogenesis,regulation of cell projection assembly,intestinal epithelial cell development,interleukin-6-mediated signaling pathway,cellular response to hydrogen peroxide,positive regulation of ERK1 and ERK2 cascade,response to interleukin-1,cellular response to lipopolysaccharide,cellular response to peptide hormone stimulus,cellular response to progesterone stimulus,cellular response to fatty acid,cellular response to hypoxia,cellular response to fluid shear stress,positive regulation of podosome assembly,positive regulation of protein serine/threonine kinase activity,angiotensin-activated signaling pathway involved in heart process,positive regulation of canonical Wnt signaling pathway,cell-cell adhesion,regulation of postsynaptic neurotransmitter receptor activity,positive regulation of protein localization to nucleus,positive regulation of non-membrane spanning protein tyrosine kinase activity,positive regulation of ovarian follicle development,positive regulation of lamellipodium morphogenesis,positive regulation of DNA biosynthetic process,positive regulation of platelet-derived growth factor receptor-beta signaling pathway,regulation of early endosome to late endosome transport,negative regulation of anoikis,negative regulation of extrinsic apoptotic signaling pathway,negative regulation of intrinsic apoptotic signaling pathway,regulation of caveolin-mediated endocytosis,cell differentiation,osteoclast development,transmembrane receptor protein tyrosine kinase signaling pathway,innate immune response,cell adhesion	podosome,nucleoplasm,cytoplasm,mitochondrion,mitochondrial inner membrane,lysosome,late endosome,cytosol,actin filament,plasma membrane,caveola,focal adhesion,postsynaptic density,cell junction,ruffle membrane,neuron projection,membrane raft,perinuclear region of cytoplasm,extracellular exosome,glutamatergic synapse,Requires Ontology,extrinsic component of cytoplasmic side of plasma membrane	protein kinase activity,protein serine/threonine/tyrosine kinase activity,protein tyrosine kinase activity,non-membrane spanning protein tyrosine kinase activity,protein kinase C binding,receptor binding,insulin receptor binding,integrin binding,protein binding,ATP binding,protein C-terminus binding,phospholipase activator activity,enzyme binding,kinase binding,heme binding,estrogen receptor binding,SH2 domain binding,phospholipase binding,ion channel binding,cadherin binding,ephrin receptor binding,ATPase binding,phosphoprotein binding,BMP receptor binding,growth factor receptor binding,connexin binding,scaffold protein binding	5.66624	5.32166	5.7043	5.54264	5.0728	5.03936	7.49418	6.24677	7.67223	6.92876	2.90876	4.17313	7.13152	6.67857	6.34114	6.89524	7.45942	7.37382	6.79933	6.83924	7.32677	7.15489	-6.90788	8.42351	6.5541	7.72747	6.37666	3.97271	-6.48129	-7.22938	3.6172	3.88636	5.34033	7.45958	6.48384	4.90717	-6.93086	-6.98203	5.19102	8.17012	4.76498	4.86999	5.8631	7.26792	5.83003	5.3291	5.79639	6.84902	-7.20252	4.70916	7.26238	5.66546	5.55052	7.17166	7.05131	7.01672	6.23109	5.93061	7.26818	-3.14692	5.50727	5.97378	6.73448	6.29409	-5.95828	-5.97734	-7.03903	4.32471	-5.6625	4.70864	7.63959	6.84301	6.85764	4.26269	-6.79568	-6.89636	5.56407	5.21827	7.13772	4.67022	6.71708	7.24283	6.98845	0.123508	7.56836	1.28936	0.0913926	6.42792	-3.00191	6.04204	6.00033	5.65184	1.45189	6.15945	7.0799	6.47663	1.18018	6.33412	-6.32488	1.12361	7.11341	-3.14312
TMEM165	Transmembrane protein 165	TM165_HUMAN	Q9HC07	protein N-linked glycosylation,cellular calcium ion homeostasis,Golgi calcium ion transport,regulation of lysosomal lumen pH,manganese ion transmembrane transport,calcium ion transmembrane transport,Golgi calcium ion homeostasis	Golgi membrane,lysosomal membrane,Golgi apparatus,endosome membrane,integral component of membrane,early endosome membrane,late endosome membrane,trans-Golgi network membrane,intracellular membrane-bounded organelle	manganese ion transmembrane transporter activity,calcium ion transmembrane transporter activity,metal ion transmembrane transporter activity	5.65021	-7.30258	-7.33272	5.97196	5.38222	-6.98829	-7.92734	5.98159	5.59841	4.57801	-6.95742	5.7581	-7.76085	-7.50547	-7.44078	4.17818	5.04627	-7.4745	6.32842	6.61747	-7.36153	-7.22421	5.32204	5.62635	6.31095	-7.77377	-5.4306	-6.27982	4.99972	4.15654	-6.50735	-6.51944	5.90969	4.99362	5.72391	-6.51479	5.13841	5.71413	-6.82101	5.20143	-6.66344	-7.33093	-6.90122	-7.21586	5.91769	-6.75666	5.02184	6.00528	5.55944	6.29329	-7.82408	6.18577	6.3375	-7.68613	4.54535	6.18977	6.42634	6.02526	4.35718	-2.85322	5.88375	6.03588	5.98642	5.84933	-5.63521	5.31256	-7.12733	4.80736	-5.64595	5.17343	-7.7608	7.03489	6.22356	-6.34125	4.84012	5.42218	-2.99503	1.4553	1.21755	1.12623	-7.56903	0.58332	1.86145	-0.951085	1.38784	-2.2369	-2.95675	5.54241	1.44592	-2.76101	-7.14933	1.39429	5.95267	1.5664	1.01633	5.60292	1.51526	5.95721	-2.48333	1.44495	1.83255	1.30701
SMURF2	E3 ubiquitin-protein ligase SMURF2	SMUF2_HUMAN	Q9HAU4	negative regulation of transcription from RNA polymerase II promoter,ubiquitin-dependent protein catabolic process,regulation of transforming growth factor beta receptor signaling pathway,negative regulation of transforming growth factor beta receptor signaling pathway,negative regulation of BMP signaling pathway,ubiquitin-dependent SMAD protein catabolic process,negative regulation of transcription, DNA-templated,Wnt signaling pathway, planar cell polarity pathway,positive regulation of canonical Wnt signaling pathway,positive regulation of trophoblast cell migration,protein polyubiquitination,positive regulation of protein catabolic process,proteasome-mediated ubiquitin-dependent protein catabolic process,protein ubiquitination	nucleus,nucleoplasm,cytosol,plasma membrane,nuclear speck,membrane raft,ubiquitin ligase complex,cytoplasm	ubiquitin-protein transferase activity,protein binding,identical protein binding,SMAD binding,ubiquitin protein ligase activity	-7.39562	-7.40922	0.514255	1.12258	-7.54148	-7.17036	-7.787	-7.51318	-8.05999	-7.28415	-6.80922	-6.84612	3.31355	2.33073	-7.58981	-6.39703	-7.62519	-7.27475	-6.6468	-6.89093	2.68325	-6.97041	-6.67544	-7.6503	-7.72631	-7.84021	-5.24649	-6.20542	-6.30018	-7.12034	-6.67518	-6.55106	-7.00973	-8.0021	-7.1355	-6.58789	-6.78823	-6.76395	-6.82942	-7.56362	-6.64038	-7.40271	-6.69359	-7.45896	-7.50905	-6.79592	-7.36857	-6.83845	-7.02979	-6.6792	3.87096	2.15752	-7.47947	2.81828	-7.31406	-7.08759	-6.74985	-7.03398	-7.78571	-2.97973	-7.08759	-7.57729	-7.23504	-7.48977	-6.08399	-5.88825	-7.15177	-6.1466	-5.60755	-6.46224	-7.66105	-7.77465	-7.33312	-6.44054	-6.66773	-6.85764	-4.76353	-4.52975	-7.78672	-6.97983	-0.648509	-7.09899	-3.61816	-6.82292	-7.73894	-5.91736	-6.78219	-7.38244	-6.71336	-7.01114	-7.18509	-7.22451	-6.84915	-0.483664	-3.86112	-7.18985	-5.03366	-7.43403	-6.37467	-6.07213	-7.58961	-6.65531
UBE2L3	Ubiquitin-conjugating enzyme E2 L3	UB2L3_HUMAN	P68036	protein polyubiquitination,regulation of transcription, DNA-templated,cellular protein modification process,ubiquitin-dependent protein catabolic process,brain development,cell proliferation,protein ubiquitination,positive regulation of protein ubiquitination,cell cycle phase transition,positive regulation of transcription, DNA-templated,positive regulation of ubiquitin-protein transferase activity,protein K11-linked ubiquitination,cellular response to steroid hormone stimulus,cellular response to glucocorticoid stimulus,positive regulation of protein targeting to mitochondrion	nucleus,nucleoplasm,cytoplasm,cytosol,presynapse,ubiquitin ligase complex	transcription coactivator activity,RNA binding,ubiquitin-protein transferase activity,protein binding,ATP binding,enzyme binding,ubiquitin protein ligase binding,ubiquitin conjugating enzyme activity,ubiquitin-protein transferase activator activity	8.7422	9.02889	8.81779	8.5302	9.04702	8.58148	8.31975	9.24621	9.35095	9.27571	8.60795	8.70227	9.22374	9.41372	8.95681	7.81775	8.61922	8.90408	8.60678	8.99562	8.37485	6.01151	8.30713	8.79067	8.71117	8.45446	7.99452	9.40221	7.29733	7.58335	-6.81948	7.36302	9.30984	8.66243	8.41199	7.97954	8.32112	7.59983	8.97635	8.56292	8.14674	7.92949	8.93605	8.26291	9.07574	8.76228	8.93379	8.87568	8.14062	8.81422	8.99554	9.08341	9.02972	8.69751	8.72419	8.87551	8.52389	8.85617	7.97025	-3.16548	8.79731	8.60557	8.52978	8.93103	7.60914	7.79522	8.54097	5.41916	-5.51956	7.23802	8.20597	9.04649	9.19097	7.59822	6.96019	7.47893	8.86296	8.71956	8.9723	8.86198	9.19809	8.44702	8.65908	7.15932	8.6521	8.23135	2.70897	8.79475	7.96683	8.56201	8.37615	8.92394	8.61017	9.03622	8.76574	8.4501	2.81592	8.68879	7.98177	2.37921	8.81448	7.34578
ADNP	Activity-dependent neuroprotector homeobox protein	ADNP_HUMAN	Q9H2P0	regulation of transcription from RNA polymerase II promoter,short-term memory,response to carbohydrate,response to inorganic substance,negative regulation of gene expression,regulation of protein ADP-ribosylation,positive regulation of neuron projection development,cGMP-mediated signaling,cellular response to extracellular stimulus,negative regulation of protein binding,activation of protein kinase activity,nitric oxide homeostasis,negative regulation of neuron apoptotic process,estrous cycle,positive regulation of axon extension,positive regulation of peptidyl-tyrosine phosphorylation,negative regulation of synaptic transmission,positive regulation of synapse assembly,regulation of gene expression	extracellular space,cytoplasm,axon,dendrite,neuronal cell body,chromatin,RNA polymerase II transcription factor complex,nucleus	RNA polymerase II regulatory region sequence-specific DNA binding,RNA polymerase II transcription factor activity, sequence-specific DNA binding,chromatin binding,copper ion binding,protein binding,peptide binding,beta-tubulin binding	2.87454	-7.25516	-7.37678	-0.471609	-7.44578	3.20678	4.64178	5.31215	5.67395	1.65037	-6.85284	1.58584	5.30753	4.99258	5.68278	3.87555	4.57056	3.97697	4.24238	3.78353	3.57856	4.96344	1.73313	-7.84811	5.95267	4.35105	-5.57499	-6.23755	-6.4201	-6.96226	-6.56735	-6.87116	5.07132	-8.21363	5.26614	3.38301	3.53237	5.54567	-7.00002	3.87475	5.48624	-7.24202	3.62184	4.96601	6.34881	5.01553	5.06559	4.12724	3.39291	-6.60731	6.59637	6.63576	6.90505	3.70029	2.79421	2.56735	5.15667	2.25865	3.94373	-2.97265	4.15232	5.78559	6.40241	5.03107	3.22981	-5.70238	2.11917	-6.37645	-5.57494	-6.54901	4.36104	3.63739	4.905	4.66111	-6.86113	5.09392	-3.91913	-1.5702	5.20929	-1.20554	5.32763	4.14103	3.86816	3.34828	0.81854	-6.07755	-6.80026	0.707943	4.15368	0.786991	0.448609	5.47664	0.304277	6.71239	3.02062	3.78635	0.589832	5.73969	-0.117798	-6.1668	4.30114	0.96463
VIL1	Villin-1	VILI_HUMAN	P09327	intestinal D-glucose absorption,apoptotic process,epidermal growth factor receptor signaling pathway,regulation of cell shape,response to bacterium,positive regulation of epithelial cell migration,actin filament polymerization,actin filament depolymerization,positive regulation of cell migration,positive regulation of actin filament depolymerization,epithelial cell differentiation,positive regulation of actin filament bundle assembly,regulation of microvillus length,cellular response to hepatocyte growth factor stimulus,positive regulation of multicellular organism growth,negative regulation of cysteine-type endopeptidase activity involved in apoptotic process,actin nucleation,actin filament severing,barbed-end actin filament capping,regulation of actin nucleation,actin filament capping,cytoplasmic actin-based contraction involved in cell motility,regulation of wound healing,macromolecular complex assembly,cellular response to epidermal growth factor stimulus,terminal web assembly,positive regulation of protein localization to plasma membrane,regulation of lamellipodium morphogenesis,positive regulation of lamellipodium morphogenesis,actin polymerization or depolymerization	ruffle,plasma membrane,microvillus,brush border,lamellipodium,filopodium,actin filament bundle,filopodium tip,extracellular exosome,actin cytoskeleton,cytoplasm	calcium ion binding,protein binding,phosphatidylinositol-4,5-bisphosphate binding,lysophosphatidic acid binding,identical protein binding,protein homodimerization activity,cysteine-type endopeptidase inhibitor activity involved in apoptotic process,actin filament binding	6.81495	5.78087	4.86403	-0.213408	4.15813	4.3184	0.980418	6.16195	1.15304	5.98633	3.68343	6.74282	-7.60777	-7.79502	1.56012	-6.67048	-7.65257	3.3355	3.10813	1.95235	5.14635	-7.11406	5.93426	-7.8477	-7.8938	-7.90846	6.50548	6.41089	5.96333	3.11402	3.87792	6.90579	-6.61669	-7.99403	-7.06012	2.65174	6.72774	-7.00574	6.2141	-7.55671	4.01205	4.06003	3.01583	4.53465	3.21508	2.66062	3.1268	4.92634	6.63948	7.44508	-8.00882	2.0688	-7.52368	-7.66251	3.26643	1.16314	0.81463	-7.10793	-7.70578	-2.83802	5.62339	5.35489	-7.16475	-7.34992	6.80271	5.51091	7.15671	5.69298	4.47325	5.98021	-7.77294	-7.57846	-7.48649	-6.24976	4.71833	-6.75375	5.81995	2.75437	2.76513	5.47086	-4.61422	-3.66251	3.40228	-0.5899	-7.88332	6.29323	4.63258	-7.22361	0.791246	0.889812	3.87017	3.00083	6.33697	-4.4879	-1.07764	-4.66636	1.39268	-3.05326	6.49011	5.38215	-7.61263	-2.76173
ACSL4	Long-chain-fatty-acid--CoA ligase 4	ACSL4_HUMAN	O60488	long-chain fatty acid metabolic process,lipid metabolic process,fatty acid metabolic process,positive regulation of insulin secretion,long-chain fatty-acyl-CoA biosynthetic process,embryonic process involved in female pregnancy,long-chain fatty-acyl-CoA metabolic process,neuron differentiation	cytoplasm,mitochondrial outer membrane,peroxisomal membrane,endoplasmic reticulum membrane,lipid particle,membrane,integral component of membrane,ER-mitochondrion membrane contact site,extracellular exosome,plasma membrane,endoplasmic reticulum	long-chain fatty acid-CoA ligase activity,ATP binding,very long-chain fatty acid-CoA ligase activity,arachidonate-CoA ligase activity,palmitoyl-CoA ligase activity	6.24452	7.71031	5.94453	6.42939	6.00487	4.75284	6.75745	6.70913	9.72336	6.26966	4.79091	5.97927	5.75789	7.00265	7.54024	7.45784	6.73136	7.31843	6.46325	6.10785	7.21899	5.67268	9.45752	7.74954	8.951	6.12886	5.20946	5.54094	5.46106	5.22793	5.334	5.34938	6.40708	6.26113	7.92308	6.25664	5.9091	6.62204	-6.75018	9.11562	6.01253	6.49791	6.28663	6.30691	6.95568	7.70414	8.61529	10.5284	1.095	6.19034	6.09605	7.15004	8.00484	7.41937	7.71037	7.48143	8.18681	7.15482	7.33156	-2.97592	-0.35744	6.62344	7.30735	7.97488	5.25441	5.83876	5.43645	5.73833	5.84181	6.47101	7.17666	8.82705	7.87042	6.33267	6.0957	6.78623	6.63312	5.72903	7.72998	5.67995	6.76693	7.16921	6.59669	7.5651	7.6098	5.40382	5.30377	6.86376	6.2626	2.79266	6.36382	7.75837	5.93791	7.08364	7.53706	7.55773	-1.66668	7.30189	5.50987	6.01705	7.95804	6.40487
MLST8	Target of rapamycin complex subunit LST8	LST8_HUMAN	Q9BVC4	phosphorylation,positive regulation of actin filament polymerization,positive regulation of TOR signaling,regulation of actin cytoskeleton organization,TORC1 signaling,regulation of GTPase activity,positive regulation of peptidyl-tyrosine phosphorylation,positive regulation of protein serine/threonine kinase activity,TOR signaling	nucleoplasm,cytoplasm,cytosol,TORC1 complex,TORC2 complex	protein binding,protein serine/threonine kinase activator activity	2.68839	-7.50689	-7.60037	-7.5891	-7.2897	1.80074	4.85949	2.20369	4.10574	-7.00711	-6.81127	-6.62652	5.35705	-7.42771	-7.55491	1.38297	4.31234	-7.23252	5.201	2.70998	3.37914	4.8476	-7.00782	4.73556	-7.49796	-7.89718	-5.39431	-6.45713	-6.31121	-7.13519	-6.51245	-6.57931	5.81513	-8.35702	-6.96381	-6.38918	-7.0956	-6.80327	-6.79853	-7.72293	-6.73466	1.28688	-6.80067	-7.47699	-7.57248	4.67415	-7.30409	2.7293	-7.38891	-6.84211	-7.86657	4.89576	1.28523	-7.48702	0.723621	4.50502	-6.60925	3.89047	3.7652	-3.14159	-7.02505	3.30248	1.57858	-2.62576	-5.72005	-6.00402	3.1124	-5.97553	-5.76822	-6.87572	4.08365	1.93173	3.27844	3.04942	-6.46433	-6.73184	-4.13962	-4.35936	3.72297	-6.81497	-3.20852	-0.512405	3.76337	-1.08011	-3.55319	-6.05421	-6.74232	-3.16857	-6.76268	-7.08537	-4.33026	-3.4008	-3.83391	-0.56186	-0.752792	0.34881	-5.08332	0.75177	-2.87056	-6.20649	3.09794	-3.38225
ATP2C1	Calcium-transporting ATPase;Calcium-transporting ATPase type 2C member 1 (Fragment);Calcium-transporting ATPase type 2C member 1	B4E2Q0_HUMAN;H0Y9V7_HUMAN;AT2C1_HUMAN	B4E2Q0;H0Y9V7;P98194	calcium ion transport,cellular calcium ion homeostasis,epidermis development,calcium-dependent cell-cell adhesion via plasma membrane cell adhesion molecules,actin cytoskeleton reorganization,Golgi calcium ion homeostasis,Golgi calcium ion transport,positive regulation of Golgi to plasma membrane protein transport,positive regulation of I-kappaB kinase/NF-kappaB signaling,manganese ion transmembrane transport,trans-Golgi network membrane organization,ion transmembrane transport,calcium ion transmembrane transport,manganese ion transport	Golgi membrane,Golgi apparatus,trans-Golgi network,membrane,integral component of membrane,integral component of Golgi membrane,Golgi cisterna membrane,cis-Golgi network membrane,plasma membrane,endoplasmic reticulum	calcium-transporting ATPase activity,ATP binding,metal ion binding,Requires Ontology,ATPase activity, coupled to transmembrane movement of ions, phosphorylative mechanism	4.80748	4.13449	4.24801	4.41215	6.35186	-1.8513	7.39391	6.55962	6.99653	3.81382	4.79192	5.40718	6.49222	6.48616	6.64996	5.85561	6.21088	7.69956	5.67876	5.65526	5.73972	5.44108	-6.88644	6.43385	6.80907	6.65627	-5.55838	-6.36784	-6.37233	2.55721	3.47117	-6.67653	6.99014	6.87117	6.21869	6.80759	2.34953	3.72866	4.75448	6.10481	-6.85524	2.99376	5.2529	5.17101	6.87093	5.96623	6.63939	-7.1505	3.87081	4.94527	6.63746	7.29012	6.73988	6.12196	5.97454	6.16063	5.08369	6.50514	6.68616	-2.8377	4.24139	6.63251	6.48105	6.12787	-5.87396	-5.67985	-6.75786	-6.00611	-5.67335	4.11028	7.24258	6.80086	7.38871	3.04827	3.00311	-7.10569	4.39666	2.9709	6.98335	4.67097	6.54278	6.58868	5.69125	-0.722679	6.63307	-6.09951	-0.216051	6.69333	4.29526	1.33468	4.47256	6.49218	0.555194	6.88915	6.08571	6.09166	0.701845	6.41381	-6.10389	-2.52306	7.14405	-0.351437
PITRM1	Presequence protease, mitochondrial""	PREP_HUMAN	Q5JRX3	proteolysis,protein targeting to mitochondrion,regulation of catalytic activity,protein processing	mitochondrion,mitochondrial matrix	metalloendopeptidase activity,enzyme activator activity,metallopeptidase activity,zinc ion binding	7.23644	6.93131	7.14021	7.50101	7.61256	7.41202	6.02629	7.24777	7.77284	7.22437	6.71662	7.0423	8.27878	6.49079	6.59946	7.89174	8.08855	8.4385	7.90759	7.519	6.64178	6.87602	3.20934	7.82522	7.68722	7.51207	7.27739	8.09581	7.44855	5.92104	6.30573	6.7806	7.17868	7.88152	7.02467	6.72774	6.97015	6.62647	7.24574	6.87833	7.56532	7.21825	7.63832	7.50249	7.56631	7.99873	7.96948	6.68287	6.16061	6.84105	7.08994	7.45118	7.35929	8.50133	8.28484	7.88685	7.35845	6.85627	7.6913	-3.00011	7.25098	8.04365	8.21243	8.44299	7.35042	7.19826	6.8277	6.28669	-5.52371	6.85487	7.49131	8.3215	8.07478	6.5885	6.89146	7.32573	7.10265	7.50853	7.01564	6.99443	7.12301	8.1396	7.35612	5.04268	7.67484	7.60725	6.33579	7.36162	6.77479	7.2298	7.45302	7.84484	6.56151	7.30014	8.22434	7.30201	2.12543	8.23303	7.12546	2.53928	7.96253	6.93523
FNBP4	Formin-binding protein 4	FNBP4_HUMAN	Q8N3X1		nuclear speck	protein binding	-7.18242	-7.38418	-7.34123	2.07041	2.24296	-7.0597	4.39347	3.77547	1.90152	-7.07413	-6.71688	-6.4459	6.5139	-7.66975	-7.51652	1.9178	5.1747	2.2973	2.6218	5.14353	4.76132	7.24288	-6.54693	5.2022	5.09711	6.49993	-5.31046	-6.38365	-6.63125	-7.04456	-6.69834	-6.56668	-6.77882	3.75728	5.28843	2.51059	1.97993	-7.11285	-6.79957	-7.63154	2.30506	-7.31709	-6.67033	2.66639	-7.57705	-6.89369	3.23479	-6.86094	-7.02717	-6.9216	4.24756	3.93439	-7.36566	1.88866	-7.34189	4.85408	1.97464	4.77646	3.3091	-2.84574	-7.0957	4.95484	5.49431	4.57943	-5.96071	-6.02704	-6.68614	-5.97807	-5.85263	-6.56715	4.82398	3.11269	4.67183	2.74555	-6.56055	-7.1163	-7.30261	-0.915442	3.35682	-6.74564	-2.89079	3.12993	4.17555	0.347972	5.59975	-6.10845	-6.76986	0.755632	-0.874112	-4.04201	-3.77368	-3.74532	-6.93657	0.272096	-0.199719	3.3534	-4.97072	5.00953	-6.22463	-6.13262	4.20284	-3.64377
SYNJ2BP-COX16	SYNJ2BP-COX16 readthrough (Fragment)	A0A087WUM0_HUMAN	A0A087WUM0				-7.04611	2.83398	1.78704	4.61536	-7.20375	-7.11651	2.9055	3.17011	3.64764	6.06164	4.36316	5.81015	6.20537	-7.53854	5.52709	4.22746	4.59652	5.32424	5.89588	1.97895	4.93906	3.56753	4.9688	5.18092	6.35528	5.71387	-5.36717	-6.25957	-6.58193	-6.79871	4.21092	3.87184	5.24642	4.69867	4.6352	3.7972	4.80146	6.59539	-7.10669	4.54716	4.93992	5.0258	5.03789	4.84284	6.32786	6.22664	6.11048	6.13578	5.57186	4.51777	5.12507	5.64627	5.32945	5.84052	3.59829	4.8907	2.27839	2.27391	6.12699	-3.01347	5.01762	4.94559	6.61334	6.10536	3.84454	4.77274	-6.91448	4.67176	5.14504	5.02753	6.0126	6.28359	5.00335	3.88868	6.43147	6.90122	-0.808365	-3.23497	3.24108	5.41165	1.39797	4.71607	4.2713	4.26816	5.75002	-6.06956	0.428017	4.8601	5.06468	0.793463	4.96884	6.22166	5.40847	5.36693	4.77651	3.55976	1.00207	5.8881	0.567601	4.94811	5.76652	5.74046
UVRAG	UV radiation resistance-associated gene protein	UVRAG_HUMAN	Q9P2Y5	DNA repair,protein phosphorylation,retrograde vesicle-mediated transport, Golgi to ER,autophagy,spindle organization,chromosome segregation,centrosome cycle,regulation of autophagy,regulation of cytokinesis,receptor catabolic process,phosphatidylinositol-3-phosphate biosynthetic process,viral entry into host cell,maintenance of Golgi location,regulation of protein serine/threonine kinase activity,multivesicular body sorting pathway,autophagosome maturation,double-strand break repair via classical nonhomologous end joining,positive regulation of autophagosome maturation,SNARE complex assembly	autophagosome membrane,chromosome, centromeric region,cytoplasm,lysosome,early endosome,late endosome,centrosome,midbody,phosphatidylinositol 3-kinase complex, class III,phagocytic vesicle,endoplasmic reticulum,lytic vacuole,endosome	protein binding,SH3 domain binding,SNARE binding	-7.41671	4.01141	-7.26356	3.92865	4.01749	2.73173	4.52051	-7.39511	4.55339	-7.18049	2.62238	-6.55561	3.05976	4.28391	4.23089	-6.49669	4.09472	3.85904	4.98771	4.8899	5.37043	3.2543	-6.91998	-7.71013	4.5531	3.35594	-5.30051	-6.43459	-6.24263	-6.9228	-6.58667	-6.58663	4.12097	2.3703	2.89545	-6.49385	-7.03366	-6.88868	2.33927	2.6323	-6.57312	3.7152	3.53728	-7.15817	3.72806	-2.01351	3.56206	-6.95975	2.45936	-6.76166	2.79724	4.31681	4.14685	0.803758	3.74304	4.02694	4.51294	-7.04606	1.85653	-2.76845	-6.70278	-7.22238	-7.08561	3.70122	-5.8228	-5.83112	-7.14256	-6.17719	-5.81098	-6.66014	-7.87825	3.98523	-2.74349	-6.46403	-6.69194	-7.13568	-3.55629	3.55929	0.559597	-3.70457	3.85819	0.48569	5.08268	-1.83284	0.0663018	-5.99258	-6.6987	3.1289	-6.8054	-0.53385	0.0314366	1.75887	-3.75402	3.75363	2.85791	-0.225529	-4.73562	-3.53559	-6.26549	-6.2161	-2.21217	-6.76389
CBSL;CBS	Cystathionine beta-synthase-like protein;Cystathionine beta-synthase	CBSL_HUMAN;CBS_HUMAN	P0DN79;P35520	cysteine biosynthetic process from serine,L-serine metabolic process,L-serine catabolic process,cysteine biosynthetic process via cystathionine,cysteine biosynthetic process,L-cysteine catabolic process,DNA protection,homocysteine catabolic process,homocysteine metabolic process,hydrogen sulfide biosynthetic process	nucleus,cytoplasm,cytosol	cystathionine beta-synthase activity,protein binding,oxygen binding,enzyme binding,heme binding,pyridoxal phosphate binding,ubiquitin protein ligase binding,identical protein binding,protein homodimerization activity,metal ion binding,nitrite reductase (NO-forming) activity,carbon monoxide binding,nitric oxide binding,modified amino acid binding,S-adenosyl-L-methionine binding	-7.11959	8.28206	-7.23525	5.67343	6.64887	7.81792	6.90668	6.62818	7.91035	5.32634	10.7989	3.77011	6.87161	6.51385	6.14445	5.99226	8.41358	5.88874	2.96241	-7.02261	5.66787	2.7876	4.07199	8.38774	7.53614	6.3521	-5.59802	-6.53136	-6.54984	-7.24219	-6.50829	-6.71932	6.25534	6.42547	3.51574	-6.30879	-6.9045	-6.85957	2.48051	7.52354	5.26815	4.95598	5.03291	4.95377	5.61863	5.65515	6.48766	5.0529	-7.36916	3.44188	5.08692	5.41208	7.49949	5.43014	5.32619	5.67782	-6.71326	-7.03867	5.09929	-3.22063	-7.01724	4.77078	-7.17645	5.23503	-5.68043	-5.75208	-6.87983	-6.39701	-5.5981	-6.56704	4.82274	6.1176	6.20854	-6.25518	-6.78615	-6.8592	-2.02426	6.71341	7.1484	6.63177	6.50997	6.76486	0.53589	3.42979	7.42533	-6.2264	-6.82327	5.39885	-6.69095	5.09074	4.98089	5.92048	0.375208	5.9995	5.47805	-2.88421	-5.11893	0.94312	-6.10411	-6.18738	5.71629	-6.63351
RCOR1	REST corepressor 1	RCOR1_HUMAN	Q9UKL0	chromatin organization,negative regulation of gene expression,erythrocyte differentiation,positive regulation of megakaryocyte differentiation,negative regulation of transcription, DNA-templated,histone H4 deacetylation,histone deacetylation,regulation of transcription from RNA polymerase II promoter	nucleus,nucleoplasm,transcriptional repressor complex,DNA repair complex,transcription factor complex,histone deacetylase complex	chromatin binding,protein binding,enzyme binding,transcription corepressor activity	-7.21564	-7.70817	2.5213	-7.87955	-7.1141	1.57736	-7.70781	5.41259	3.92592	-7.17408	-7.1016	-6.84635	-7.74189	-7.83304	-7.82916	5.43208	-7.55542	2.31349	2.72001	-7.18778	2.27254	-7.27019	-6.63028	-7.77518	5.56143	0.918247	-5.49043	-6.47713	-6.37205	-7.14858	-6.62597	-6.85939	5.29052	-8.05359	-6.80964	-6.63996	-6.84601	-7.0528	-6.75001	4.00401	-6.54114	6.01513	-7.01894	-7.31914	1.73326	-6.56071	3.36952	-6.79742	-6.99474	4.96772	-7.70185	-7.5217	-7.5526	-7.86618	-7.08453	-7.13803	-6.78722	6.33395	-7.78608	-3.20191	5.34342	0.54447	-6.97555	-7.58772	-5.9875	-5.63173	-6.9471	-6.13531	-5.8792	-6.6641	-7.88572	-7.59061	-7.31761	-6.54013	-6.82724	-6.89624	-4.13417	-4.47209	0.543567	-7.04068	-7.80136	0.0633817	-0.731743	-6.95023	-0.431834	-6.1132	-6.87798	-3.1909	-6.84625	-3.09571	-2.77432	-0.485977	-2.94148	-7.59205	-7.36291	-2.74645	1.07076	-4.67293	-6.18878	-6.2262	-7.59798	-6.75454
MED16	Mediator of RNA polymerase II transcription subunit 16	MED16_HUMAN	Q9Y2X0	regulation of transcription from RNA polymerase II promoter,transcription from RNA polymerase II promoter,positive regulation of transcription, DNA-templated,positive regulation of transcription initiation from RNA polymerase II promoter	nucleus,nucleoplasm,membrane,core mediator complex,mediator complex	transcription coactivator activity,catalytic activity,protein binding,vitamin D receptor binding,thyroid hormone receptor binding	-7.18401	-7.41095	-7.5111	3.71391	-7.3753	2.55128	5.18712	4.33641	4.55167	1.69673	-6.92845	4.84714	5.35723	5.84628	4.1357	3.09657	4.5509	5.97649	6.06124	-7.23198	5.68897	10.1206	-6.70076	6.21641	0.326634	5.41526	-5.44821	-6.37661	-6.62434	-7.08568	-6.79169	-6.49874	5.86161	4.00909	5.68311	-6.58943	-6.742	-6.92786	-0.432971	-7.90639	3.56986	-7.3756	-6.92184	-7.47908	-7.59863	-7.01723	2.44749	-7.05714	-6.99212	4.12778	5.68802	6.3252	5.37337	5.13413	4.62462	5.38828	-6.49285	3.43381	3.06441	-2.97164	-7.02856	5.51492	3.81619	5.81247	-5.92551	-5.80977	-7.15532	-6.08002	-5.47559	-6.81837	5.52967	-7.52779	4.02102	-6.27775	-6.42072	-6.70773	-7.36869	-0.370037	4.69173	-0.128194	5.11307	4.54132	1.50608	1.70991	3.9861	-6.14972	-6.79203	5.1846	-6.7531	-1.58983	-7.25884	-4.05612	-3.30716	5.79553	5.04901	0.00179035	-5.0001	5.04786	-6.29687	-6.12466	0.6743	-6.46873
TRAPPC12	Trafficking protein particle complex subunit 12	TPC12_HUMAN	Q8WVT3	ER to Golgi vesicle-mediated transport,Golgi organization,metaphase plate congression,regulation of kinetochore assembly,positive regulation of protein localization to kinetochore	endoplasmic reticulum-Golgi intermediate compartment,perinuclear region of cytoplasm,kinetochore,nucleus,nucleoplasm,Golgi apparatus,cytosol,TRAPP complex	protein binding	8.63251	1.59906	2.49155	4.59405	-7.42432	-6.99508	5.08664	4.74249	8.73293	-7.09115	-7.07496	4.49769	-7.67797	-7.60078	4.38544	4.40673	6.38531	-7.53846	2.45607	4.96655	5.40167	4.51578	-6.94588	-7.55219	2.23693	5.01849	-5.58557	-6.27872	-6.3286	-6.83665	-6.62516	-6.59193	4.44471	-7.9726	-7.18133	-6.53998	1.16652	-7.11814	-7.06094	1.93316	9.02923	3.9485	2.8974	-7.18946	-7.52036	4.48305	-7.34124	-6.95157	-7.35021	-6.98518	4.38125	4.08438	5.12833	3.5321	4.75229	3.58023	4.41217	9.40289	4.49661	-3.01356	-6.94568	10.1399	-7.22439	4.27246	-5.84395	-5.89688	-6.72715	-6.04809	-5.75028	-6.79505	9.87273	5.88588	5.90166	-6.58683	-6.43228	-6.69341	4.24104	-3.27512	6.18735	-3.2228	-3.6311	1.08453	4.27476	-1.21505	-0.0989229	-6.0643	-6.68458	-3.56974	-4.16387	1.30048	-0.114522	-3.45952	-7.09566	4.53132	3.95488	6.10389	-4.97962	2.39598	-6.15599	-6.19781	7.22009	-6.57084
MPHOSPH6	M-phase phosphoprotein 6	H3BNT4_HUMAN;MPH6_HUMAN	H3BNT4;Q99547	maturation of 5.8S rRNA	nucleus,nucleoplasm,nucleolus,cytosol,exosome (RNase complex)	RNA binding,protein binding	5.17865	-7.40039	2.19674	-7.74411	5.53312	4.65512	-7.89682	-7.7086	-7.82409	-7.40887	-6.73044	-6.78959	-7.61463	-7.53404	-7.77605	-6.24683	-7.53406	-7.61823	-6.74532	-7.13051	-7.7393	6.00833	-6.64855	-7.51608	3.29057	-7.47145	-5.38574	2.20739	-6.24357	-6.98879	-6.80659	-6.56501	-6.71776	-7.9943	-7.18594	-6.26124	5.25337	-6.68347	-6.97185	-7.666	-6.57626	-7.10353	-6.67001	-7.24807	-7.72898	-6.56364	-7.30118	-6.78061	-7.0959	-6.98307	-7.78462	-7.457	-7.27411	-7.53242	-7.37664	-7.21847	-6.75237	-7.01328	-7.37738	-2.78744	-6.92351	6.10592	3.89656	-7.33065	-5.94728	-5.59057	2.47979	1.61945	-5.48609	4.02249	2.89518	3.99424	4.20891	-6.42104	-6.47214	-6.92516	-0.00833328	0.814709	-7.80984	-6.9763	-7.64157	-7.13304	-7.20504	-0.320112	-3.89899	-3.14064	-6.7868	-7.29933	-2.56378	-7.07137	-7.0072	-7.19794	-6.95319	-7.50524	-7.37584	-7.04768	-4.85548	0.890609	-3.01935	0.0519519	3.69945	-6.60612
HM13	Minor histocompatibility antigen H13	HM13_HUMAN	Q8TCT9	membrane protein ectodomain proteolysis,membrane protein intracellular domain proteolysis,in utero embryonic development,membrane protein proteolysis,Requires Ontology,membrane protein proteolysis involved in retrograde protein transport, ER to cytosol,signal peptide processing	endoplasmic reticulum,endoplasmic reticulum membrane,rough endoplasmic reticulum,plasma membrane,cell surface,membrane,integral component of cytoplasmic side of endoplasmic reticulum membrane,integral component of lumenal side of endoplasmic reticulum membrane,Derlin-1 retrotranslocation complex	protein binding,peptidase activity,ubiquitin protein ligase binding,aspartic endopeptidase activity, intramembrane cleaving,protein homodimerization activity	5.58903	4.32216	6.40954	7.60708	6.26719	3.98996	5.30687	-7.4528	-7.80628	7.26597	5.71851	5.68869	5.76959	4.28493	6.3247	6.52036	8.2846	7.20055	7.18292	5.26109	5.95556	7.13488	5.68805	6.50471	5.01674	6.16949	-5.66848	-6.24526	-6.21524	-7.24129	-6.82115	-6.4841	7.86927	8.42542	7.68155	-6.33868	3.92312	5.27331	8.06409	6.72877	4.10835	5.92828	-6.80549	-7.21283	3.63154	-6.55686	4.20855	7.06537	6.07691	-6.96263	6.83599	6.844	5.5435	7.23493	7.29951	6.62833	6.41407	6.92722	6.31513	-2.87077	-6.77233	4.37729	6.52269	2.45167	-5.878	5.61734	-6.73216	5.0515	-5.43865	6.73563	8.20228	8.73768	6.1805	6.16675	-6.45092	3.92779	5.44024	5.95474	-3.3174	6.22439	5.45974	7.33517	6.13319	6.41146	5.89698	-6.04299	-6.84885	7.99208	0.952585	6.3004	-2.69668	0.427745	2.05988	6.40783	7.05426	6.55214	-4.82155	4.45055	-2.33094	2.11616	7.70682	1.21454
PRKAG1	5'-AMP-activated protein kinase subunit gamma-1	AAKG1_HUMAN	P54619	regulation of glycolytic process,protein phosphorylation,fatty acid biosynthetic process,signal transduction,spermatogenesis,positive regulation of gene expression,cellular response to nutrient levels,positive regulation of protein kinase activity,nuclear import,regulation of protein serine/threonine kinase activity,regulation of catalytic activity,cellular response to glucose starvation	nucleus,nucleoplasm,cytosol,membrane,nucleotide-activated protein kinase complex,cytoplasm	protein kinase activity,cAMP-dependent protein kinase activity,protein binding,ATP binding,cAMP-dependent protein kinase regulator activity,AMP binding,protein kinase regulator activity,protein kinase binding,ADP binding	4.88622	6.35592	6.61718	6.8177	6.36398	6.26499	6.43619	6.54901	7.56943	5.63369	5.26015	6.19169	7.57637	7.39225	7.11364	7.60594	8.35639	7.48372	8.11507	7.88357	7.883	7.16724	1.87061	7.34349	7.39604	7.72539	6.44422	-6.52607	5.74754	6.29005	-6.79606	6.52498	7.50297	7.86691	7.65017	-6.37522	-7.06782	-7.00517	8.53847	6.04198	6.43552	5.85753	3.76904	7.42004	6.99525	5.84923	6.18932	6.1182	4.3484	2.25553	7.50032	7.45573	7.51446	7.2473	7.72943	7.67409	7.73897	7.79557	7.50806	-2.82581	7.01693	6.94425	5.73734	6.00845	-5.73109	5.8935	-6.88097	-6.00402	-5.67419	-6.89108	7.34933	8.09602	7.8396	-6.64411	3.84231	1.17246	5.95311	6.48222	6.85154	5.69518	7.36075	7.81535	7.96055	4.51892	7.48831	1.88856	2.00632	7.67335	-6.81607	7.00532	5.6822	6.3446	4.24071	7.49017	7.55027	7.68087	2.09556	6.23001	-2.23952	-6.18976	7.76165	-0.543112
SMARCD1	SWI/SNF-related matrix-associated actin-dependent regulator of chromatin subfamily D member 1	SMRD1_HUMAN	Q96GM5	nucleosome disassembly,chromatin remodeling,regulation of transcription from RNA polymerase II promoter,nervous system development,positive regulation of gene expression, epigenetic,positive regulation of transcription, DNA-templated,cellular response to fatty acid	nucleoplasm,intracellular membrane-bounded organelle,SWI/SNF complex,npBAF complex,nBAF complex,nucleus	chromatin binding,transcription coactivator activity,receptor binding,protein binding,binding, bridging,transcription cofactor activity	4.06516	-1.46787	4.36761	5.2276	5.2616	-7.4194	5.92098	5.77492	5.47748	-7.25121	-0.24266	-6.70253	5.19493	6.75533	3.14358	5.12673	6.32413	4.14419	6.42064	6.29306	6.30043	0.673245	4.3118	3.97387	4.92126	2.09607	-5.62567	-6.27463	-6.41605	8.60872	-6.61418	-6.56219	4.1296	5.31617	4.45644	3.24995	3.84192	4.24323	4.2884	4.94984	1.17437	8.19471	8.46273	8.88491	5.0982	4.53395	4.3807	2.59475	1.89286	3.38962	6.3334	6.33085	6.12564	6.12283	6.43087	6.9732	6.62005	6.19114	7.92536	-3.13493	-7.14446	4.08205	5.47032	5.42499	-5.96042	-5.76067	-6.90818	-6.19808	-5.55849	3.98831	6.42693	6.48788	5.65368	-6.25947	-6.49175	-7.07606	2.32163	1.02327	5.72446	-4.73213	5.03128	5.19835	6.33805	2.49252	3.66373	-6.10545	-1.52255	4.63407	3.77836	3.47087	8.51412	4.67095	2.62574	6.2633	6.50897	6.91219	-5.13969	4.99245	-6.20975	-2.58942	6.1895	-6.6091
PRKCA	Protein kinase C alpha type	KPCA_HUMAN	P17252	angiogenesis,positive regulation of endothelial cell proliferation,desmosome assembly,protein phosphorylation,mitotic nuclear envelope disassembly,cell adhesion,positive regulation of endothelial cell migration,positive regulation of cardiac muscle hypertrophy,peptidyl-serine phosphorylation,peptidyl-threonine phosphorylation,positive regulation of cell migration,positive regulation of lipopolysaccharide-mediated signaling pathway,negative regulation of glial cell apoptotic process,histone H3-T6 phosphorylation,regulation of mRNA stability,positive regulation of blood vessel endothelial cell migration,positive regulation of macrophage differentiation,positive regulation of angiogenesis,positive regulation of bone resorption,positive regulation of cell adhesion,positive regulation of mitotic cell cycle,positive regulation of ERK1 and ERK2 cascade,response to interleukin-1,regulation of platelet aggregation,apoptotic signaling pathway,Requires Ontology,positive regulation of dense core granule biogenesis,intracellular signal transduction	nucleoplasm,cytoplasm,mitochondrion,endoplasmic reticulum,cytosol,plasma membrane,mitochondrial membrane,perinuclear region of cytoplasm,extracellular exosome,alphav-beta3 integrin-PKCalpha complex	protein kinase activity,protein kinase C activity,calcium-dependent protein kinase C activity,protein serine/threonine/tyrosine kinase activity,integrin binding,protein binding,ATP binding,zinc ion binding,enzyme binding,histone kinase activity (H3-T6 specific),Requires Ontology,protein serine/threonine kinase activity	-7.16681	5.80432	3.88874	3.73929	2.4026	4.38385	6.79369	6.90498	5.63158	-7.03385	-6.77977	4.64939	7.57104	5.69778	5.28932	6.37036	6.43941	7.74211	-1.07359	7.83192	-7.72706	6.2579	4.96246	6.62113	5.59724	6.62734	3.79666	3.48834	7.2436	-7.13059	-6.72974	-6.88628	5.81592	7.10339	-7.00095	-6.61432	3.75288	5.43811	7.54789	-7.64598	3.88451	-7.39377	3.86527	5.84112	7.82344	4.18397	3.26648	-6.87889	-7.08788	-6.95736	8.27574	6.44493	4.97787	5.46715	4.2562	5.49734	5.49945	6.10959	7.31976	8.76711	3.52849	7.68095	6.96897	5.81675	4.39541	-5.82372	6.65987	4.93671	-5.57464	5.02211	7.10687	8.36139	6.12547	3.69687	6.30848	7.07721	0.842085	3.50858	6.44342	-3.05475	6.18605	6.85063	-0.322909	5.61018	6.2819	4.84287	-6.91554	1.97278	0.85889	1.26214	0.770874	5.0913	-6.97471	6.56618	5.07356	6.3096	6.1478	6.82222	1.74385	1.46139	7.19791	5.69419
WDR61	WD repeat-containing protein 61	WDR61_HUMAN	Q9GZS3	transcription elongation from RNA polymerase II promoter,Wnt signaling pathway,negative regulation of myeloid cell differentiation,positive regulation of histone H3-K4 methylation,histone H3-K4 trimethylation,positive regulation of histone H3-K79 methylation,histone H3-K4 methylation	nucleus,nucleoplasm,cytoplasm,cytosol,euchromatin,Cdc73/Paf1 complex,Ski complex	protein binding	6.78091	5.89903	6.02467	6.3636	7.0532	7.03792	4.34374	5.12822	6.48298	7.33155	5.70022	7.35197	5.68882	7.14886	2.05454	3.38179	3.35384	4.00497	4.27614	4.02927	4.95374	6.16654	1.13953	6.97848	6.28048	5.62101	5.16931	-6.21402	7.32846	6.17624	2.91912	6.338	6.15411	4.78243	6.22877	6.68936	7.09763	7.1661	6.64627	6.92587	6.38351	7.09833	6.46356	6.28531	4.26105	4.17021	3.52338	5.74094	5.87157	6.69766	4.20444	5.54602	4.85019	-7.90446	-7.14204	4.004	5.19554	4.78102	5.5736	-3.04183	6.43117	-7.39572	3.4994	3.28383	5.02849	5.12123	6.82756	6.19462	4.54919	5.71112	4.59394	5.74384	-7.27644	4.94895	6.40917	5.56783	6.23487	6.81824	5.31831	6.79458	4.96407	3.5802	4.41972	3.65303	6.29332	2.09459	5.14446	5.72177	6.98437	6.65188	6.61573	3.98488	6.10339	4.86688	-3.68083	5.18339	1.69467	-0.204166	5.65909	5.48498	1.02045	5.64198
FAM69B	Protein FAM69B	FA69B_HUMAN	Q5VUD6		endoplasmic reticulum membrane,integral component of membrane	protein binding	-7.23569	-7.70853	-7.49223	-7.66656	-7.25277	-7.38013	-7.92642	3.2203	2.98935	-7.24699	-7.02396	-6.72935	-7.97372	-7.72088	4.07086	2.26229	-7.76803	-7.50675	3.23916	-6.9795	-7.49129	-7.05945	-6.68724	-7.68593	-7.5432	-7.90065	-5.19894	-6.12004	-6.5786	-6.94284	-6.56477	-6.81234	-6.84797	5.98527	-7.106	-6.38969	-7.09792	-7.12315	-7.08615	-7.6578	-6.62196	-7.16608	-6.66858	-7.57682	-7.47035	-6.71536	-7.15468	-7.0177	-6.9852	-6.84102	-7.68113	-7.48319	-7.32513	-7.63823	-7.31353	-7.31587	2.5054	-6.77052	-7.42886	-2.97405	-6.72312	-7.41792	-7.02558	-7.69767	-5.70443	-6.01492	-6.76818	-6.34167	-5.49093	-6.79644	5.03388	5.74201	-7.57165	-6.57778	-6.4439	-6.95218	-7.47882	-7.43315	-0.572255	-7.0001	-3.87458	-4.3375	-3.74388	-6.87334	-7.70993	-5.96586	-6.77332	-2.65623	-6.87025	-7.12197	-7.13716	-7.11346	-6.94798	-7.49648	-7.42254	-3.89799	-4.84858	-7.38039	-6.16251	-6.20968	1.06808	-6.65795
KRR1	KRR1 small subunit processome component homolog	KRR1_HUMAN	Q13601	rRNA processing	nucleoplasm,chromosome,nucleolus,cytoplasm,membrane,intercellular bridge,small-subunit processome	RNA binding,protein binding	4.1551	-7.28333	-7.50743	5.30105	4.92765	4.33849	1.31546	5.14651	-7.89891	4.07166	-6.68588	-6.79264	-7.91541	1.12401	4.44873	-6.21306	-7.54226	-7.54371	1.01781	-7.00615	-7.37999	5.74606	2.71093	3.43832	-7.60346	-7.65076	-5.48273	-6.26569	-6.60448	-7.10533	-6.87219	5.37219	4.81712	-8.07251	3.60967	-6.61946	3.94078	3.5095	3.75856	4.80191	2.6082	4.81857	3.73577	7.43749	-7.81539	3.14475	5.07373	-7.15315	-6.94267	-6.60681	-7.87383	2.13774	-7.53265	7.58725	3.89823	0.479739	-6.77854	3.34028	-7.46834	-2.90776	-6.92515	3.83132	-7.21982	4.1355	-5.64443	-5.64563	0.894764	-6.37261	-5.81659	3.1907	4.10601	2.60102	5.56891	5.28892	3.62528	-6.92623	-3.54522	4.85573	-0.47898	-3.13562	-0.78089	-7.09968	-4.45611	4.2285	-3.93863	-6.11763	-2.86844	0.118093	0.276941	3.72289	5.33061	0.134363	-6.90088	-4.42292	3.98841	-3.63553	-4.91646	0.249	-3.4651	-2.9995	4.09198	0.662657
TRAF6	TNF receptor-associated factor 6	TRAF6_HUMAN	Q9Y4K3	protein autoubiquitination,cellular response to lipopolysaccharide,negative regulation of transcription from RNA polymerase II promoter,protein polyubiquitination,ossification,in utero embryonic development,neural tube closure,stimulatory C-type lectin receptor signaling pathway,regulation of immunoglobulin production,positive regulation of T cell cytokine production,cytoplasmic pattern recognition receptor signaling pathway,MyD88-dependent toll-like receptor signaling pathway,cellular response to DNA damage stimulus,I-kappaB kinase/NF-kappaB signaling,activation of NF-kappaB-inducing kinase activity,antigen processing and presentation of exogenous peptide antigen via MHC class II,osteoclast differentiation,positive regulation of protein ubiquitination,positive regulation of lipopolysaccharide-mediated signaling pathway,activation of protein kinase activity,positive regulation of interleukin-12 production,positive regulation of interleukin-2 production,positive regulation of interleukin-6 production,Fc-epsilon receptor signaling pathway,T-helper 1 type immune response,positive regulation of T cell proliferation,odontogenesis of dentin-containing tooth,regulation of apoptotic process,myeloid dendritic cell differentiation,positive regulation of I-kappaB kinase/NF-kappaB signaling,positive regulation of JUN kinase activity,bone resorption,positive regulation of osteoclast differentiation,negative regulation of transcription, DNA-templated,positive regulation of transcription from RNA polymerase II promoter,cell development,T cell receptor signaling pathway,positive regulation of sequence-specific DNA binding transcription factor activity,positive regulation of NF-kappaB transcription factor activity,interleukin-1-mediated signaling pathway,protein K63-linked ubiquitination,response to interleukin-1,cellular response to cytokine stimulus,interleukin-17-mediated signaling pathway,positive regulation of NIK/NF-kappaB signaling,positive regulation of leukocyte adhesion to vascular endothelial cell,positive regulation of transcription regulatory region DNA binding,positive regulation of JNK cascade,regulation of I-kappaB kinase/NF-kappaB signaling,tumor necrosis factor-mediated signaling pathway	nucleus,cytoplasm,lipid particle,cytosol,plasma membrane,cell cortex,cytoplasmic side of plasma membrane,endosome membrane,perinuclear region of cytoplasm,macromolecular complex,CD40 receptor complex,plasma membrane receptor complex	ubiquitin-protein transferase activity,tumor necrosis factor receptor binding,protein binding,zinc ion binding,protein kinase binding,mitogen-activated protein kinase kinase kinase binding,ubiquitin conjugating enzyme binding,ubiquitin protein ligase binding,thioesterase binding,identical protein binding,histone deacetylase binding,protein kinase B binding,protein N-terminus binding,ubiquitin protein ligase activity,tumor necrosis factor receptor superfamily binding	4.42575	4.48266	6.84339	5.36972	0.339434	-6.98745	6.2703	4.95743	6.81315	3.45173	-6.72145	-6.49294	7.46222	7.49971	7.54381	7.48854	7.51594	7.49395	8.08741	7.48917	8.04986	-7.27141	-6.82026	5.83447	6.20422	6.59958	-5.6039	-6.52454	-6.32235	-6.95019	-6.50316	-6.65625	6.90168	5.80493	3.65613	-6.3931	-7.0345	-7.00172	3.99169	7.41868	6.23622	6.38383	-6.69911	-7.48861	7.42367	7.2142	7.53141	-6.96192	-6.97919	2.98069	7.53931	7.50757	6.45776	7.54026	7.14295	7.5526	8.5552	8.47841	8.18442	-3.19087	3.62416	7.17907	5.20764	4.81572	-6.03495	-5.75185	-7.13766	-6.3472	-5.50557	-6.65722	6.19508	6.97865	4.50302	-6.65768	-6.72695	-6.67197	5.2506	-0.426096	6.01363	-3.25422	7.50191	7.49948	7.87548	-7.04583	6.21276	-6.15026	-6.7032	5.45424	-6.80977	5.8822	-2.6013	7.38976	-3.65347	7.16821	7.41194	8.40601	0.216643	5.73415	-6.30816	-6.17	5.89225	-6.68553
ZNF629	Zinc finger protein 629	ZN629_HUMAN	Q9UEG4	positive regulation of transcription from RNA polymerase II promoter,regulation of transcription from RNA polymerase II promoter	nucleus	protein binding,metal ion binding,RNA polymerase II core promoter proximal region sequence-specific DNA binding,transcriptional activator activity, RNA polymerase II transcription regulatory region sequence-specific binding	-7.34089	-0.886523	-7.36814	-7.52576	-7.29667	1.61676	4.38341	7.47844	-7.9754	-7.13608	-6.98043	-6.68323	5.78586	3.39999	-7.45643	2.15174	4.38735	2.43387	3.61643	-6.86686	2.61732	1.43859	-6.59082	-7.57574	3.02119	-7.8869	-5.40665	-6.24162	-6.52592	-6.90079	-6.86961	-6.67691	-6.72259	-8.02344	-7.21789	-6.45906	-6.91848	-6.79072	-6.75034	-7.86659	-6.68395	-7.38382	-6.68393	1.84824	-7.74376	3.73483	3.32644	-6.94379	-7.00481	-6.74165	7.1627	3.50494	4.16603	5.02031	-7.51607	-7.35521	-6.53981	-6.8764	5.23116	-2.92773	1.29702	-7.32799	0.487963	-7.59954	-6.08977	-6.0332	-7.14163	-6.21915	-5.68458	-6.50392	2.47295	3.54465	-7.37763	-6.61271	-6.59731	-6.6866	-5.19852	-4.40189	1.29548	-6.93325	0.576473	2.99099	-0.211038	-2.57611	-4.14715	-6.05806	-6.81577	-7.32131	-6.72275	-7.1003	-4.07317	-0.227496	-6.89675	4.94456	-3.28366	-2.72835	-0.815356	-4.81319	-6.42153	-6.13588	-0.453344	-6.63221
DPYSL4	Dihydropyrimidinase-related protein 4	DPYL4_HUMAN	O14531	nervous system development,neuron death,neuron projection guidance,pyrimidine nucleobase catabolic process	cytosol	protein binding,filamin binding,dihydropyrimidinase activity	-7.30403	-7.43908	-7.40816	-7.93591	-7.53435	-7.13974	-7.56183	6.63652	1.45829	-7.23989	-6.70148	-6.90118	-7.56825	-7.78958	-7.73163	-6.54364	-7.54932	-7.42495	2.45984	-6.91063	-7.27371	-6.97593	-6.65067	-7.76766	1.81999	-7.87252	-5.60619	-6.52205	-6.19002	-7.21528	-6.71811	-6.79154	-7.00756	-8.34442	-6.99242	-6.39904	-7.13818	-6.83536	0.583874	-7.51276	4.05593	-6.99966	-6.91151	-7.62093	1.38431	1.6151	-7.43399	-6.77739	-7.27241	-6.89917	-7.79321	-7.61611	-7.43997	-7.60136	-7.51405	-7.22361	-6.64644	1.45004	-7.44938	-2.80769	-6.76544	-7.47266	-7.30137	-7.77526	-5.86282	-5.78146	-7.02925	-6.14066	-5.6221	-6.58804	-7.86356	-7.56716	-7.28157	-6.566	-6.6449	-6.95045	-7.38376	-7.53666	0.177661	-6.94752	-7.69649	-7.17264	-3.90817	-6.8133	-4.60673	-6.10609	-6.90831	-7.44813	-6.79086	-0.957654	-7.17737	-1.47819	-6.98299	-7.61643	-7.44634	-4.21526	-4.78657	-7.51643	-6.22451	-6.11693	-7.57076	-6.72045
DCLK1	Serine/threonine-protein kinase DCLK1	DCLK1_HUMAN;Q5VZY9_HUMAN	O15075;Q5VZY9	neuron migration,protein phosphorylation,nervous system development,central nervous system development,response to virus,endosomal transport,peptidyl-serine phosphorylation,central nervous system projection neuron axonogenesis,forebrain development,intracellular signal transduction,axon extension,dendrite morphogenesis,negative regulation of protein localization to nucleus,neuron projection morphogenesis	integral component of plasma membrane,postsynaptic density	protein kinase activity,protein serine/threonine kinase activity,protein serine/threonine/tyrosine kinase activity,ATP binding,Requires Ontology	3.16527	3.80947	3.57099	3.32322	0.981004	-7.40685	3.85063	4.29505	-7.85224	-7.08813	-6.70867	1.90917	-7.97552	3.93583	4.1089	2.81197	4.90532	4.92495	-6.48616	-7.19175	3.77407	-7.32092	-6.7699	-7.84037	-7.54658	1.69203	-5.65949	-6.2408	-6.42968	-6.9002	-6.69759	2.01891	-6.94568	3.73645	-6.97811	-6.64946	-7.09564	-6.99861	4.04606	3.48286	-6.73984	-7.26724	-7.08073	-7.48226	-7.50785	-6.80721	4.11761	-6.94308	-7.2644	3.00562	-8.00848	-7.53253	-7.71686	4.01052	-7.05902	-7.15542	1.50084	-6.97695	3.86926	-2.78753	-6.97457	-7.47929	-7.15189	2.30601	-5.81255	-5.89247	-6.90404	-6.09632	-5.45088	-6.74501	-7.83161	-7.76806	-7.15045	-6.61679	-6.7669	0.532432	3.51524	-1.03421	0.0978152	-3.96254	0.0230709	4.21408	-3.30128	-7.04541	-4.56497	-6.10999	-3.85963	-3.39578	-6.91457	0.263027	-7.27674	-3.39915	-3.73396	-7.75262	-3.40131	-0.535617	-4.88105	-4.10839	-6.20302	-6.0974	-7.58337	-4.28375
YIPF5	Protein YIPF5	YIPF5_HUMAN	Q969M3	protein transport,insulin processing,regulation of ER to Golgi vesicle-mediated transport,ER to Golgi vesicle-mediated transport,vesicle fusion with Golgi apparatus	nucleoplasm,endoplasmic reticulum,endoplasmic reticulum membrane,Golgi apparatus,integral component of membrane,ER to Golgi transport vesicle,intracellular membrane-bounded organelle,endoplasmic reticulum exit site,trans-Golgi network	protein binding	-7.09653	3.53259	3.67693	-7.55489	-7.47306	3.64215	4.82857	4.68501	-8.06445	-7.05011	-6.83957	-6.74877	3.98449	-7.76502	4.11836	3.56503	-7.45675	4.08103	3.86639	3.44365	3.89996	-7.06717	-6.92945	-7.81241	4.59805	4.38914	3.94252	3.73251	3.09366	3.63399	4.17774	-6.6846	3.68349	-8.01724	4.06552	-6.2309	3.38793	-6.85971	-6.93342	-7.65263	3.34212	3.02774	3.16989	-7.39183	4.60144	3.99476	4.46983	-6.77116	-6.92766	3.73773	-8.07081	4.72734	4.78743	4.63006	4.38001	4.06921	3.32725	3.79579	3.59687	-3.03221	2.97839	4.51495	5.1483	-7.78272	-5.65404	-5.76208	3.94603	3.30521	-5.54007	3.73937	4.92682	4.50545	3.13272	3.49971	2.86622	4.41428	0.0376619	-3.79526	0.483042	-6.87948	0.112608	0.0631038	3.73667	-6.99831	0.391594	3.58956	0.375709	-0.0894123	-3.23423	-3.74798	-0.398066	4.35534	-3.32036	0.481319	4.35976	3.5733	-0.0269115	0.626846	-2.49003	0.501501	4.18833	3.5934
STK39	STE20/SPS1-related proline-alanine-rich protein kinase	STK39_HUMAN	Q9UEW8	protein phosphorylation,signal transduction,regulation of blood pressure,positive regulation of T cell chemotaxis,peptidyl-serine phosphorylation,peptidyl-threonine phosphorylation,positive regulation of ion transmembrane transporter activity,intracellular signal transduction,maintenance of lens transparency,chemokine (C-X-C motif) ligand 12 signaling pathway,positive regulation of potassium ion transport,protein autophosphorylation,regulation of inflammatory response,ion homeostasis,cellular hypotonic response,negative regulation of pancreatic juice secretion,positive regulation of p38MAPK cascade,negative regulation of potassium ion transmembrane transporter activity,negative regulation of potassium ion transmembrane transport,negative regulation of creatine transmembrane transporter activity,cellular response to chemokine,negative regulation of sodium ion transmembrane transporter activity	nucleoplasm,cytosol,cytoskeleton,basolateral plasma membrane,apical plasma membrane,extrinsic component of membrane,intracellular membrane-bounded organelle	protein serine/threonine kinase activity,protein serine/threonine/tyrosine kinase activity,protein binding,ATP binding,kinase activity,protein kinase binding,Requires Ontology	3.51575	3.96059	3.75614	-7.68556	3.97658	4.80554	3.85597	3.62568	4.2377	-7.04482	-7.01133	-6.68933	5.79325	6.4549	4.4372	-6.50504	4.52174	4.94898	-6.62493	-6.82841	4.54977	7.21339	-6.86672	4.40966	-7.92999	4.29126	-5.45359	-6.49484	-6.57349	-7.08164	-6.54836	-6.67044	6.31269	6.05829	4.71592	-6.40092	-7.01018	-6.9026	3.51676	-7.82322	1.47225	-7.39607	1.27327	-7.52579	4.59445	3.29827	3.58604	-6.90197	-7.08184	-6.70841	2.18505	-7.69642	-7.59899	-7.6172	-7.35317	3.08789	3.78841	-7.08592	-7.41033	-3.22245	-7.02397	-7.65095	-6.9985	2.22335	4.05919	-5.61647	-7.07476	-5.99872	-5.59013	-6.44467	-7.73757	4.49189	4.02464	-6.39069	-6.52488	-7.00563	3.74416	0.365518	3.90645	-6.91516	5.56178	0.988562	-2.96786	0.173333	0.256979	-6.17397	-6.76681	5.69564	-6.77124	-0.944737	-4.54953	3.82625	-6.89741	-4.37012	-3.96083	-3.56928	-5.12321	-4.14203	-2.87735	-6.01118	0.259652	-6.6404
COPS7B	COP9 signalosome complex subunit 7b	CSN7B_HUMAN	Q9H9Q2	protein deneddylation,COP9 signalosome assembly	nucleoplasm,cytosol,COP9 signalosome	protein binding	-7.23084	2.672	4.67505	-7.93527	-7.11091	-7.32494	6.41434	5.26296	-8.04878	-6.98899	3.34885	-6.46193	5.48414	5.28577	5.01092	4.736	5.41052	5.32342	4.96166	-7.12137	5.01125	7.28835	-6.98337	5.68443	5.69164	-7.48908	-5.50905	-6.16774	-6.26729	3.52766	-6.54591	-6.75338	6.34937	4.93988	5.8834	-6.43333	-6.92933	-7.07176	4.66078	-7.65231	3.74293	-7.15996	2.89396	-7.50583	5.28707	5.95298	4.97643	3.51879	3.44306	-6.73286	5.98838	5.05311	-7.35556	5.35853	5.14455	4.93548	4.23067	6.21387	-7.73882	-2.92901	3.78544	4.61603	-7.40313	4.58509	-5.68102	-5.59659	-7.03142	-6.07885	-5.57149	-6.87618	5.33529	5.3651	5.64479	3.82658	-6.48355	-7.08718	0.0387377	-7.45704	1.20951	-3.36736	5.26028	5.15665	0.950512	0.152494	1.29566	-5.98136	-3.25721	5.72422	-6.81147	0.250467	-3.92394	5.40549	0.0763278	1.22864	5.14618	0.901907	0.428215	0.599328	-6.10301	-6.17551	5.44839	-3.24805
NUDT5	ADP-sugar pyrophosphatase	A6NFX8_HUMAN;NUDT5_HUMAN	A6NFX8;Q9UKK9	chromatin remodeling,nucleotide metabolic process,ribonucleoside diphosphate catabolic process,D-ribose catabolic process,nucleobase-containing small molecule metabolic process,ATP generation from poly-ADP-D-ribose,ribose phosphate metabolic process,nucleoside phosphate metabolic process	nucleus,cytosol,extracellular exosome	m7G(5')pppN diphosphatase activity,magnesium ion binding,protein binding,nucleotidyltransferase activity,ADP-sugar diphosphatase activity,snoRNA binding,identical protein binding,protein homodimerization activity,8-oxo-dGDP phosphatase activity,8-oxo-GDP phosphatase activity,ADP-ribose diphosphatase activity	11.5601	4.74317	-7.28858	9.12153	-7.46269	-7.16312	2.51399	-7.75559	-7.94698	-7.1305	-6.96163	-6.52426	-7.80991	-7.40591	-7.4115	-6.31104	-7.5335	-7.60632	-6.64994	-7.0079	-7.59585	6.08749	5.11077	-7.63489	-7.91215	4.61604	4.35988	-6.12654	-6.64244	5.89576	-6.53215	-6.48805	-6.61303	5.07283	-6.9299	-6.23218	11.5918	-6.8027	5.56563	1.30659	2.35711	7.46997	4.33756	-7.59853	5.01914	-6.57499	-7.30858	-6.75631	-7.1573	-6.96267	-7.82393	2.3299	-7.29654	-7.49037	-7.2077	-7.36569	-6.51253	-6.76343	-7.37414	-2.91226	-7.14695	-7.34681	-7.20493	-7.78605	-5.99167	11.0493	-7.1362	-6.28359	-5.69197	-6.47355	-7.6224	2.52012	-7.50986	-6.29337	8.95466	-6.96259	3.00491	-1.83476	-4.39619	-6.87213	-7.54244	-7.15029	-7.08457	5.59913	-3.64367	-2.80303	-2.37481	-2.82337	-0.481021	3.07645	1.403	-2.95481	-6.95876	-4.26352	-7.35459	-6.88337	-5.0296	-7.44593	-0.692868	-6.1497	-4.20405	-1.43376
LIMK2	LIM domain kinase 2	LIMK2_HUMAN	P53671	positive regulation of protein phosphorylation,protein phosphorylation,spermatogenesis,phosphorylation,astral microtubule organization,establishment of vesicle localization,head development,cornea development in camera-type eye,positive regulation of protein localization to nucleus,negative regulation of cilium assembly,actin cytoskeleton organization	nucleus,cytoplasm,cis-Golgi network,centrosome,perinuclear region of cytoplasm,mitotic spindle	protein serine/threonine kinase activity,protein serine/threonine/tyrosine kinase activity,protein binding,ATP binding,metal ion binding,Requires Ontology	-7.46528	-7.48879	-7.65734	-7.68453	-7.28282	-7.39353	-7.6208	5.08755	-7.64585	-7.02626	-6.92776	-6.50394	-7.60681	-7.71	-7.6417	-6.65315	-7.60754	-7.59948	2.46625	2.52748	5.08195	-6.96509	-6.78067	-7.59141	3.19575	-7.80892	-5.62993	-6.14609	-6.63056	-6.80955	-6.4775	-6.43215	-6.82438	-8.08454	0.560266	-6.62501	-7.16558	-6.93981	-6.97424	-7.78623	-6.79699	-7.3463	-6.85358	-7.41142	4.18252	-6.98302	-7.33065	-7.17485	-7.14702	-6.85751	5.32687	2.38683	-7.4372	-7.59509	-7.30542	-7.23867	4.75256	-7.08678	4.61204	-2.9556	-6.99587	-7.22375	-7.24696	-7.69185	-5.95871	-5.93105	0.0762006	-6.07085	-5.54704	-6.54672	-7.77678	-7.59098	1.88382	-0.931602	-6.84198	-6.97362	-7.53713	-7.45362	-3.39304	-6.81932	-7.65284	-7.28672	3.35856	-6.87288	-4.06819	-6.13553	-6.57307	-4.78289	-6.91013	-7.18582	-7.20377	-3.37705	-7.0598	0.0921653	-7.37973	0.759272	-4.97573	-7.38752	-3.93786	-6.05487	-4.49464	-4.91573
ORC5	Origin recognition complex subunit 5	ORC5_HUMAN	O43913	DNA replication,regulation of DNA replication,DNA replication initiation	chromosome, telomeric region,chromatin,nucleus,nucleoplasm,cytosol,origin recognition complex,nuclear origin of replication recognition complex	nucleotide binding,molecular_function,protein binding,ATP binding,DNA replication origin binding	4.46613	3.27934	2.60284	4.89234	1.91083	5.57229	3.8876	4.19863	4.10921	3.90277	3.50011	3.99056	5.8217	5.61171	4.9331	5.15982	6.35381	5.42717	5.65604	6.02686	6.22522	-7.30874	2.40177	4.79505	6.05929	5.12204	-5.59364	-6.35027	2.92226	0.282832	3.08271	-6.46776	6.60208	5.46576	4.19224	3.55106	-6.77634	4.77878	-6.78292	4.32302	2.60335	3.10513	3.27983	2.30592	3.90833	3.72034	3.41632	3.105	4.85862	2.43589	5.25929	4.58612	4.99593	6.16738	2.85252	5.59491	5.72366	5.36219	5.28316	-3.0767	2.60551	4.46836	6.16703	3.03197	-5.77305	-5.91127	-6.866	1.72071	-5.65069	4.98478	5.13828	6.25693	6.24775	-6.66885	-6.61244	3.59339	3.44944	4.12515	4.06515	3.79781	5.4555	5.64693	5.96937	-2.45348	5.32546	-3.00722	-1.03407	5.42002	0.517836	0.0478174	2.89696	3.68166	3.4665	4.94711	4.8716	5.45634	-0.235594	4.55579	-6.18344	0.351599	5.88099	-3.2293
RTCA	RNA 3'-terminal phosphate cyclase	RTCA_HUMAN	O00442	RNA processing	nucleoplasm,nucleus	RNA binding,ATP binding,RNA-3'-phosphate cyclase activity	5.13871	5.90916	3.44575	6.3677	-7.29161	6.34843	5.72325	-7.71321	4.70908	-7.20988	-6.91622	5.98033	5.52497	4.79227	4.41355	-6.61147	5.7345	6.51506	-6.91287	4.58458	-7.68367	3.37714	-6.60125	4.47186	5.37469	4.48702	-5.62286	-6.27486	-6.55638	-7.05017	6.82614	-6.67369	4.87471	-8.30938	-7.09853	-6.54109	4.37863	4.64345	3.2288	4.93267	2.70365	4.47991	6.57418	-1.69443	4.72449	-6.61339	6.99419	-6.94957	-7.22618	3.32842	-7.90818	4.1048	4.23282	5.26541	5.37888	4.32174	4.70809	3.93875	-7.49631	-2.98451	-6.69365	5.44573	-7.28945	3.02167	-5.71069	-5.72904	6.32214	-6.25546	-5.69714	4.6535	4.59244	3.86956	3.33315	4.23753	-6.65647	-6.94299	4.8312	1.80817	0.906373	-2.71526	4.91026	1.87936	-3.33732	-1.61205	4.77786	-6.15137	-2.29924	-3.51107	0.826994	3.62171	3.11989	1.70176	-3.61578	0.143147	4.98868	0.383511	-4.83908	0.392651	-1.70586	-2.43303	3.93172	-3.12064
AP1M1	AP-1 complex subunit mu-1	AP1M1_HUMAN	Q9BXS5	intracellular protein transport,melanosome organization,endosome to melanosome transport,vesicle-mediated transport	Golgi membrane,lysosomal membrane,cytosol,plasma membrane,membrane,cytoplasmic vesicle membrane,trans-Golgi network membrane,specific granule membrane,extracellular exosome,cytoplasmic vesicle,clathrin-coated vesicle	protein binding,clathrin adaptor activity	8.74073	8.07075	7.15911	7.61141	7.55784	6.66274	8.74514	8.19133	8.02907	8.13729	7.52185	8.89644	8.68995	8.65699	8.02133	7.87345	7.83599	9.24785	8.47271	8.16029	9.03625	5.08707	8.32497	7.84135	8.25746	8.62743	-5.52309	2.50393	-6.27631	-6.8571	3.06976	10.0341	8.01558	8.99937	10.1896	-6.30209	2.61368	-6.68856	7.57945	8.28398	10.4057	8.56673	9.39876	9.23003	8.98537	6.97435	7.66853	8.95998	8.67078	7.51821	8.58597	8.0542	8.24127	7.76319	7.15516	7.55652	8.17352	8.93461	8.24729	-2.79676	8.59484	7.56492	7.53505	7.92568	3.49507	-5.93028	-6.81892	-6.02291	-5.66235	-6.75366	7.76478	8.37264	7.72362	1.32355	-6.65402	9.88103	7.9902	7.27733	8.32185	8.18519	8.45609	8.31909	8.55641	6.70602	8.24208	-3.09849	2.08227	9.06817	-3.45899	8.75636	9.06517	7.87608	8.38299	8.29382	7.49162	8.45181	2.89904	7.67521	-3.08471	-6.14631	7.95368	1.51685
POLR2J	DNA-directed RNA polymerase II subunit RPB11-a	RPB11_HUMAN	P52435	transcription from RNA polymerase II promoter	nucleus,nucleoplasm,DNA-directed RNA polymerase II, core complex	RNA polymerase II activity,DNA binding,protein binding,LRR domain binding,protein dimerization activity,DNA-directed RNA polymerase activity	-7.43764	4.14469	-7.69182	0.580765	-7.15629	-7.36905	1.75596	5.2474	-8.00887	-6.98625	-6.98972	-6.76178	6.52203	4.55999	1.99346	6.04569	2.9831	2.24394	3.0259	6.38186	2.74238	-6.93413	2.88149	6.91056	6.18827	6.0625	-5.48563	-6.20057	-6.42274	-6.9321	-6.49474	-6.50204	-0.660246	4.43852	5.18209	-6.551	-6.72971	-6.70595	-7.02848	5.32949	4.06241	-7.27245	-7.10289	0.588773	5.70458	3.29208	-7.48748	-6.7595	-7.13785	2.03634	-8.09634	4.38801	1.72531	4.84139	4.84187	3.15575	6.09889	-6.85595	1.9039	-2.90086	1.05146	1.54153	3.21052	6.38568	-5.96114	-5.57418	-6.78493	-6.1066	-5.81672	-6.88726	1.61701	4.81346	5.6413	-6.25196	-6.71937	-6.88243	-3.66159	-4.64819	-0.33517	-6.91258	4.35849	3.75758	4.05005	-2.02632	6.38711	-6.03631	-6.64296	2.98679	-6.66222	0.787807	-4.59552	0.503059	-3.95367	-0.661005	4.27967	0.382278	-0.924703	3.71258	-6.10675	-6.27019	4.02392	-6.61792
MEX3D	RNA-binding protein MEX3D;RNA-binding protein MEX3D (Fragment)	MEX3D_HUMAN;S4R446_HUMAN	Q86XN8;S4R446	mRNA localization resulting in posttranscriptional regulation of gene expression,mRNA destabilization	nucleus,perinuclear region of cytoplasm	RNA binding,mRNA 3'-UTR AU-rich region binding,metal ion binding	-7.25858	-7.413	-7.6658	5.5368	-7.24171	-7.28202	-7.53681	3.52327	-7.90158	-7.37982	-6.72196	-6.46752	-7.6811	-7.51437	-7.59829	-6.22012	2.13779	-7.5148	-6.63479	-7.08815	-7.52016	4.6727	-6.83991	3.54284	4.18363	6.28576	-5.6598	-6.16943	-6.57153	-6.931	-6.74265	-6.4237	3.28626	-8.30627	3.2311	-6.32332	-7.12862	-7.02148	2.12365	-7.9444	-6.54496	-7.23891	-6.92421	-7.43565	3.54753	-7.02272	2.7516	-6.96597	-7.25785	-6.73037	3.2566	-7.42188	-7.44164	3.52206	3.04328	-7.1493	-6.85273	4.08984	-7.65738	-3.01989	-6.70557	-7.42423	-7.07032	-7.36973	-5.87668	-5.73352	-7.00903	-6.1535	-5.48046	-6.49159	-7.84953	-7.57439	-7.47105	-6.44585	-6.63522	-6.6646	-7.44579	-2.99564	-3.97171	-6.85643	-7.59792	-3.86571	-7.08103	-1.08361	4.67074	-6.13359	-6.69912	-0.596303	-6.82448	-4.1219	-7.19959	-0.241197	-6.98473	-3.86898	-0.194653	-3.47342	-4.86273	-7.2881	-6.20641	-6.04185	-7.63166	-6.58189
GPKOW	G patch domain and KOW motifs-containing protein	GPKOW_HUMAN	Q92917	mRNA splicing, via spliceosome	nucleus,nucleoplasm,spliceosomal complex	RNA binding,protein binding	4.83201	6.43952	5.03557	-7.74218	3.8808	4.97854	6.98199	5.05217	6.39917	5.47503	5.05348	5.14058	5.98257	6.92725	6.19382	-6.34394	5.36626	5.96788	2.81973	6.3347	5.99895	5.66308	2.21183	6.98255	6.99701	5.0931	-5.64511	3.07508	4.06842	5.77937	-6.53215	6.22404	6.74694	6.07578	-6.99669	-6.22161	5.8899	-6.70058	4.71851	5.20645	-6.82099	2.8738	5.63256	-7.15628	6.463	4.82339	5.8695	-6.97795	3.01841	-6.96173	7.45543	5.29123	6.94604	5.88378	4.16128	3.37672	6.24044	5.62194	5.48185	-3.1557	-6.95189	5.77852	4.92808	6.13365	2.83823	6.22796	5.44111	-6.26207	-5.57275	5.18894	6.3154	6.05659	6.17651	-6.61764	6.35479	2.66167	5.4357	0.372386	6.14444	5.22303	6.36788	1.6634	5.05113	3.93746	6.35755	0.499464	1.82375	1.94201	-2.3441	1.03466	0.450025	5.71863	-3.64042	6.56423	4.47393	5.78141	-5.0538	5.61342	4.83577	-2.21529	6.18283	0.799606
PRMT9	Protein arginine N-methyltransferase 9	ANM9_HUMAN	Q6P2P2	mRNA processing,peptidyl-arginine methylation, to symmetrical-dimethyl arginine	cytoplasm	protein binding,protein-arginine N-methyltransferase activity,protein-arginine omega-N symmetric methyltransferase activity,protein-arginine omega-N monomethyltransferase activity	-7.30045	-7.57381	6.54332	-7.88703	-7.43844	-7.26907	2.26576	-7.3988	6.77662	-7.05879	-6.92133	-6.77589	-7.9942	5.30371	5.65204	4.59142	-7.51862	4.14549	4.80191	-7.00885	1.5554	-7.03125	-6.6366	2.511	2.1974	5.22041	-5.25432	-6.4517	-6.45795	-6.86602	-6.69998	-6.72543	4.28507	-8.37677	-6.94504	-6.51782	-6.93116	-6.71019	-6.77215	-7.80381	3.66769	-7.12806	-6.68134	2.90579	-7.69235	-6.68155	5.11744	-7.03813	-7.25207	-6.73449	4.00792	5.65271	1.37132	-7.51734	2.19162	-7.11828	1.89369	-6.98542	-7.61704	-2.7963	-6.84291	3.08608	-7.18891	-7.64621	-5.94001	-5.60952	-7.03036	-6.13321	-5.8874	-6.80443	5.67072	4.57637	4.35492	-6.24504	-6.41109	-6.7173	-2.77698	-7.53151	0.54786	-6.91867	0.987184	0.406096	-0.21718	-6.83392	3.30961	-6.05466	-6.76381	-3.67891	-6.71972	-3.63609	-3.63454	-3.08548	-7.00823	3.67732	-4.148	-4.23626	-4.8196	-3.91635	-6.1933	-6.27501	4.86734	-6.45781
RABL3	Rab-like protein 3	RABL3_HUMAN	Q5HYI8	natural killer cell differentiation,B cell differentiation,T cell differentiation in thymus,regulation of Ras protein signal transduction,protein stabilization,regulation of protein lipidation,intracellular protein transport	endomembrane system	protein binding,GTP binding,protein homodimerization activity,GTPase activity	8.01821	8.01856	3.85951	3.99627	7.61948	8.26172	6.10791	8.92085	-7.76729	4.53508	4.91739	3.47709	6.63493	5.47965	9.01164	8.49664	-7.80398	-7.35308	3.46713	2.9673	3.38576	6.78466	-6.54498	4.4333	4.9364	8.16894	-5.56194	5.78039	2.29515	7.5782	-6.71244	4.63091	3.87622	5.23494	6.92136	7.57162	7.77559	8.17826	4.21165	4.49456	8.31631	7.61613	7.87979	7.8711	9.13388	4.51975	4.87294	6.94122	8.55568	2.90955	6.24389	7.33167	9.46172	5.00824	3.73389	8.94618	9.24768	3.05579	-7.61173	-2.83084	2.89966	8.8056	8.68984	5.54116	4.67295	6.85871	4.91658	5.6816	7.1994	3.7974	6.32729	5.36765	8.57853	3.80507	6.08695	7.7334	6.63209	6.62582	2.42049	4.30985	7.04208	-2.22014	3.2734	0.119836	5.84621	0.837867	1.83222	5.34417	7.84182	5.67417	7.78901	6.17553	6.13549	7.67909	5.8961	1.56391	0.0344106	7.67887	5.48275	5.55947	6.75782	5.87514
MED18	Mediator of RNA polymerase II transcription subunit 18	MED18_HUMAN	Q9BUE0	regulation of transcription from RNA polymerase II promoter,termination of RNA polymerase II transcription	nucleus,core mediator complex,mediator complex	protein binding,transcription cofactor activity	4.07372	3.68879	-7.48412	2.2133	-7.32911	4.59325	5.10021	2.69465	3.71317	-7.39903	-6.704	-6.7798	5.26597	4.47667	4.768	4.91058	4.41866	-7.58282	3.34904	3.0497	2.96609	-7.18988	-6.6305	4.01473	5.82848	3.94096	-5.4324	-6.53625	-6.41	-6.79493	-6.58489	-6.62332	-6.91904	4.80336	2.98548	-6.53754	1.23427	-7.04558	2.37536	3.96503	-6.68824	-7.11868	-7.11197	-7.5424	3.71245	-6.77427	4.14388	-6.96808	-7.33348	-6.86713	5.1014	4.96504	-7.62261	5.15911	4.5617	4.2833	3.1136	3.29292	-7.43352	-3.10821	2.43516	1.95609	-7.34244	5.10948	-5.70711	-5.8736	-7.08209	-6.14738	-5.57294	-6.48008	3.77751	3.28875	4.9134	-6.39594	-6.59137	-7.00778	0.0927979	-0.174188	3.83601	-6.96094	4.83688	0.582137	3.12161	-6.91019	4.59472	-6.12622	-6.66771	0.289932	-4.11628	-0.115952	-7.25769	0.360686	-7.05623	0.814609	4.66804	-0.342333	-0.336522	-0.0922925	-6.22093	-6.0668	3.99322	-6.66503
ALDH2	Aldehyde dehydrogenase, mitochondrial""	ALDH2_HUMAN	P05091	carbohydrate metabolic process,alcohol metabolic process,ethanol catabolic process,electron transport chain,aldehyde catabolic process,regulation of dopamine biosynthetic process,Requires Ontology	mitochondrion,mitochondrial matrix,extracellular exosome	aldehyde dehydrogenase (NAD) activity,aldehyde dehydrogenase [NAD(P)+] activity,phenylacetaldehyde dehydrogenase activity,electron carrier activity,nitroglycerin reductase activity,glyceraldehyde-3-phosphate dehydrogenase (NAD+) (non-phosphorylating) activity,NAD binding,carboxylic ester hydrolase activity	7.20668	7.63212	7.90811	7.75568	7.31215	7.70706	7.28773	7.61136	7.95144	7.69715	6.78016	7.64933	7.8179	8.02095	7.624	8.08525	8.2794	8.00984	7.79495	7.17319	7.26667	8.91184	6.5622	8.77574	8.34108	8.60072	9.10405	8.66068	8.66858	6.4442	6.59653	7.32612	8.10861	7.93095	7.93644	6.94175	7.71144	7.60919	8.28344	7.06033	7.6176	7.95021	7.69563	7.46031	7.70647	9.92412	7.58558	7.5926	7.33609	7.14086	8.33244	8.07517	7.88468	7.89644	7.87603	8.38886	8.19043	7.77191	7.45124	-3.14794	7.45291	9.09444	9.23141	9.42214	8.47812	7.93669	7.57155	7.00493	5.83111	7.25458	8.6398	8.68069	7.72871	7.415	6.57233	7.55862	7.5823	7.59163	7.61684	7.37554	7.82095	8.12483	7.4116	7.73702	8.57251	8.8111	6.78895	7.992	7.42079	7.65379	7.70205	8.40539	7.35652	8.09743	8.05378	7.80452	2.15248	9.24933	7.99545	6.69687	8.34973	7.18198
ACADM	Medium-chain specific acyl-CoA dehydrogenase, mitochondrial;Acyl-Coenzyme A dehydrogenase, C-4 to C-12 straight chain, isoform CRA_a""	ACADM_HUMAN;Q5T4U5_HUMAN	P11310;Q5T4U5	liver development,glycogen biosynthetic process,regulation of gluconeogenesis,fatty acid beta-oxidation,response to cold,post-embryonic development,carnitine metabolic process, CoA-linked,fatty acid beta-oxidation using acyl-CoA dehydrogenase,response to starvation,carnitine biosynthetic process,medium-chain fatty acid metabolic process,medium-chain fatty acid catabolic process,cardiac muscle cell differentiation	nucleus,mitochondrion,mitochondrial matrix,axon,mitochondrial membrane	acyl-CoA dehydrogenase activity,identical protein binding,flavin adenine dinucleotide binding,medium-chain-acyl-CoA dehydrogenase activity	6.22566	7.31866	6.95414	7.24139	8.04851	7.24024	6.09348	6.65362	7.79124	7.04785	5.20805	6.85852	7.2154	5.09358	4.87846	6.9626	7.47971	7.58901	6.00862	4.95187	5.53391	-6.88316	4.82541	7.68661	7.43437	7.63698	8.31536	8.9797	8.52712	6.43541	6.46692	7.04363	5.51004	6.6186	6.72915	6.04614	7.14394	6.50903	7.60146	7.20933	7.33414	7.22522	6.91639	6.89043	6.15543	7.72139	6.92393	6.64628	5.06905	5.35441	5.52684	3.06313	6.15741	8.19989	7.34976	8.01393	5.10558	5.48019	5.14278	-3.04545	6.95766	8.54762	7.85128	8.23448	7.89965	7.30821	6.71726	-6.24628	-5.52069	6.39054	7.12128	7.84564	7.10157	7.25805	6.81127	6.91374	6.83282	7.51005	6.84612	6.37147	5.72915	7.34377	5.49814	-1.02888	7.58598	8.60739	6.64865	6.28593	6.56637	7.38164	7.01068	6.93358	5.68992	4.91579	7.85453	5.24285	1.95611	8.21113	7.30837	-1.79214	7.35616	6.99435
SPAG7	Sperm-associated antigen 7	SPAG7_HUMAN	O75391		nucleus	nucleic acid binding,protein binding	-7.14739	-7.49651	-7.22039	-7.94244	-7.26902	-7.33426	-7.84284	-7.54584	-7.90753	-6.95911	-6.80617	-6.47362	-7.78611	-7.5426	-7.57033	-6.3063	-7.56732	-7.45472	-6.57353	-7.17567	-7.44919	-7.03739	-6.65983	-7.88987	-7.52413	0.834361	-5.63519	-6.39555	-6.27513	-6.96608	-6.88723	-6.47942	-6.68222	5.36527	-6.86019	-6.60317	-6.78238	-6.83773	-6.80329	-7.9133	-6.6176	-7.09594	-6.87666	-7.41295	0.523159	-6.98483	-7.38059	-7.05314	-6.95196	-6.53813	-7.86129	-7.63617	-7.37981	-7.65584	-7.1093	-7.16126	-6.91864	-7.1558	-7.61025	-2.86625	-7.0145	-7.433	-7.32339	-7.53368	-5.93784	-5.72188	-7.04893	-6.03273	-5.699	-6.51269	-7.72803	-7.54614	-7.46996	-6.4359	-6.76597	-6.94263	-7.2881	-7.51524	-7.7654	-6.7463	-7.63301	-7.10945	-7.06613	-6.84861	-4.85988	-6.10196	-6.77758	-2.72571	-6.74109	-7.1114	-7.12852	-4.61408	-6.84774	-7.62575	-7.3088	-7.22823	-4.94038	-7.43002	-6.23622	-6.08148	-7.58138	-6.71484
ALG10;ALG10B	Dol-P-Glc:Glc(2)Man(9)GlcNAc(2)-PP-Dol alpha-1,2-glucosyltransferase;Putative Dol-P-Glc:Glc(2)Man(9)GlcNAc(2)-PP-Dol alpha-1,2-glucosyltransferase""	AG10A_HUMAN;AG10B_HUMAN	Q5BKT4;Q5I7T1	dolichol-linked oligosaccharide biosynthetic process,protein N-linked glycosylationprotein glycosylation,dolichol-linked oligosaccharide biosynthetic process,positive regulation of protein glycosylation,positive regulation of inward rectifier potassium channel activity,protein N-linked glycosylation	endoplasmic reticulum membrane,integral component of membrane,endoplasmic reticulumendoplasmic reticulum,plasma membrane,integral component of membrane	protein binding,Requires Ontologyprotein binding,transferase activity,Requires Ontology	-7.26704	5.02964	-7.2333	-7.93255	-7.13512	-7.25156	-7.89684	5.681	5.73944	-7.01164	5.94552	3.63174	3.20949	6.95439	6.59629	6.4403	7.08338	6.57734	6.48264	7.03604	6.47501	-7.20579	-6.94555	-7.8932	-7.85237	6.62345	-5.49226	-6.51901	-6.3814	-7.20975	-6.54963	-6.84306	-7.03944	-7.98656	-7.03915	-6.59534	-7.0673	5.39663	-6.73866	-7.50813	4.05411	-7.28228	-6.65531	-7.45509	5.09052	-6.7826	-7.28055	-6.96079	-7.3032	5.93894	5.74236	-7.5135	6.21677	-7.6988	6.66528	6.51715	6.50254	-0.0128274	-7.48719	-3.18986	-7.12736	5.1231	-7.20821	1.79599	-5.97478	4.01726	-6.89586	5.22032	-5.61907	-6.68609	5.47989	5.87749	-7.26311	-6.56027	8.99814	5.65707	-3.1569	-7.43974	1.17453	0.855207	5.58672	6.70034	6.66456	-7.07567	-3.04071	-6.13089	-6.86748	-7.35505	-2.75534	-3.39756	-7.1309	-2.99087	-2.77502	1.48187	1.82788	-0.33249	-5.15861	-0.096372	-2.95113	-2.36161	1.36476	2.69831
UBQLN1	Ubiquilin-1	UBQL1_HUMAN	Q9UMX0	autophagosome assembly,macroautophagy,ER-associated ubiquitin-dependent protein catabolic process,regulation of protein ubiquitination,positive regulation of protein ubiquitination,negative regulation of toll-like receptor 3 signaling pathway,response to endoplasmic reticulum stress,aggrephagy,cellular response to hypoxia,autophagosome maturation,negative regulation of store-operated calcium channel activity,regulation of oxidative stress-induced intrinsic apoptotic signaling pathway,positive regulation of ER-associated ubiquitin-dependent protein catabolic process,regulation of macroautophagy,ubiquitin-dependent protein catabolic process	nucleoplasm,cytoplasm,autophagosome,endoplasmic reticulum,cytosol,plasma membrane,aggresome,cytoplasmic vesicle,perinuclear region of cytoplasm,proteasome complex,macromolecular complex	protein binding,kinase binding,polyubiquitin binding,identical protein binding	6.26049	6.71092	8.02658	6.25393	7.22497	6.98271	-7.83218	4.3901	-8.00176	7.44954	6.44103	5.31905	-7.5915	-7.48224	-7.60468	-6.61284	-7.41604	-7.42395	-6.48125	-7.19086	-7.29161	5.17267	3.91999	7.24697	-7.66483	6.73233	6.82633	6.33344	6.26741	5.86735	-6.74512	6.58124	3.55921	3.43875	-6.87032	-6.33043	7.94999	5.42193	8.04806	5.53475	5.70222	7.80659	7.91214	6.32344	-7.59346	4.66449	-7.11367	-7.01517	-6.92184	6.3474	-7.74136	3.79136	-7.35776	-0.830447	-7.31099	1.88581	3.03477	-7.13303	2.25159	8.7613	5.41704	3.72604	-6.98963	-7.76172	-6.04132	6.7418	6.65474	7.04191	-5.61552	4.53919	-7.66572	1.03473	-7.56042	6.91692	6.49286	-7.07733	6.99933	6.82054	-3.81462	6.40321	-7.55947	-7.15095	-6.98791	4.54633	2.10483	6.47573	1.90116	0.0425477	2.34716	6.42835	7.34739	-3.34755	-2.52987	-3.76925	-2.08521	-0.615554	7.08917	-3.6751	2.45174	1.98853	-4.73047	2.11082
NAMPT	Nicotinamide phosphoribosyltransferase	NAMPT_HUMAN	P43490	insulin receptor signaling pathway,adipose tissue development,signal transduction,cell-cell signaling,positive regulation of cell proliferation,circadian regulation of gene expression,NAD biosynthesis via nicotinamide riboside salvage pathway,positive regulation of transcription from RNA polymerase II promoter,positive regulation of nitric-oxide synthase biosynthetic process,NAD biosynthetic process	cytosol,nuclear speck,cell junction,extracellular exosome	nicotinate-nucleotide diphosphorylase (carboxylating) activity,cytokine activity,protein binding,identical protein binding,nicotinamide phosphoribosyltransferase activity	8.46958	8.64976	8.63134	9.21693	8.39009	8.53594	9.16241	9.39852	9.01017	8.61561	8.56664	9.50395	10.0106	10.1456	9.98072	9.80832	10.0109	9.75639	10.1629	9.87314	9.4135	-6.99225	8.66458	9.59314	9.37731	9.4135	7.60995	7.33881	8.20775	10.2716	8.26853	8.30665	9.25675	9.23745	8.99153	9.16162	8.22731	7.17874	8.60741	9.06277	8.2635	8.78709	8.41039	8.67342	8.98465	8.7371	8.165	8.84033	7.92526	7.80903	9.46245	9.56252	9.81495	7.86087	9.61068	8.17186	9.57541	9.39636	8.69712	-3.15144	10.0548	8.52064	8.12498	8.00807	6.63893	8.37121	7.74792	7.62957	7.58078	8.24142	8.75307	9.47959	8.85305	8.00544	8.48539	8.39811	8.58356	8.71432	9.19037	8.8954	10.0457	9.85855	9.8165	0.836168	9.46132	7.71884	8.94893	9.16191	8.18922	8.64456	8.62363	8.62892	8.19154	9.61331	8.5478	9.22296	3.45166	8.2179	7.58602	7.81726	9.02857	8.29631
KRT86	Keratin, type II cuticular Hb6""	KRT86_HUMAN	O43790	keratinization,intermediate filament organization	extracellular space,cytosol,keratin filament	protein binding,structural constituent of epidermis	3.6264	-7.58206	-7.55223	-7.62206	-7.46444	-7.22109	-7.47938	-7.81265	-7.94188	8.49456	-6.88167	-6.60375	-7.72967	-7.72896	-7.46937	-6.59526	-7.72317	-7.33912	-6.70721	-7.06014	-7.29011	-6.91077	-6.92703	-7.89644	-7.71806	-7.90461	-5.39043	-6.55104	-6.24565	-6.92088	-6.91999	10.0281	-6.89886	-7.98631	-6.89082	0.743059	-7.16227	-7.04109	-6.68886	-7.86784	6.33025	6.4997	-6.79304	-7.555	-7.68229	-6.9567	-7.27286	6.03063	-7.06154	-6.75357	-7.67548	-7.50429	-7.42791	-7.51614	-7.21715	5.42284	-6.55114	-7.19766	-7.42333	-3.10358	-6.79725	-7.33607	6.28536	-7.72909	-5.92483	-5.61349	-6.85073	-6.01597	-5.43261	-6.42659	-7.74363	-7.49076	-7.40526	-6.3598	-6.63766	-6.77735	-3.83596	-7.43586	-7.74464	-1.66362	-7.64267	-7.21918	-7.01915	-6.9189	-7.83971	-6.06237	-1.27093	-7.25867	-4.48677	-2.74215	-2.61612	-7.30395	-2.59483	-7.53589	-3.10348	-7.05738	-4.95041	-2.9266	-6.12968	-5.95839	-7.54655	-6.5916
ADRM1	Proteasomal ubiquitin receptor ADRM1	ADRM1_HUMAN	Q16186	transcription elongation from RNA polymerase II promoter,positive regulation of endopeptidase activity,proteasome assembly,ubiquitin-dependent protein catabolic process	nucleoplasm,cytosol,plasma membrane,proteasome complex,proteasome regulatory particle, lid subcomplex	protease binding,protein binding,endopeptidase activator activity,proteasome binding,ubiquitin binding	6.27892	4.10831	4.38051	6.8986	3.94131	5.90604	5.83141	5.82734	5.24325	5.24875	4.57129	4.90183	5.6362	3.00613	5.43083	3.56663	4.47198	5.15422	6.69777	6.71423	4.00899	6.45192	4.19311	6.80942	7.57207	7.85101	6.9215	5.79829	5.69003	4.39394	5.49814	5.15828	7.67503	6.58109	6.81726	4.35183	7.12177	4.81378	6.14689	3.3125	6.17192	4.96549	3.42944	5.7999	6.37645	3.96104	6.16203	6.34985	5.02603	3.31841	4.02724	4.65953	6.57083	6.18041	3.74603	6.0422	-6.779	2.60665	3.96543	10.1601	0.390416	5.69204	7.59242	3.90508	5.28344	3.64432	5.78144	5.1264	2.69015	5.99029	6.58466	3.66651	6.23798	7.02169	3.47839	7.01541	4.92258	5.58198	5.634	4.90729	4.69105	4.39761	5.807	5.32251	7.41083	6.13661	5.01679	7.02446	5.42912	5.21043	4.73161	5.49984	4.8981	5.08587	5.32288	-0.0689736	5.27528	5.72985	4.90306	4.60228	5.49638	5.8385
ARL2	ADP-ribosylation factor-like protein 2	ARL2_HUMAN	P36404	regulation of glycolytic process,centrosome cycle,positive regulation of cell-substrate adhesion,regulation of microtubule polymerization,positive regulation of microtubule polymerization,negative regulation of GTPase activity,maintenance of protein location in nucleus,bicellular tight junction assembly,regulation of aerobic respiration,protein folding	cilium,nucleus,nucleoplasm,nucleolus,mitochondrion,mitochondrial intermembrane space,mitochondrial matrix,Golgi apparatus,centrosome,cytosol,focal adhesion,lateral plasma membrane,cytoplasm,microtubule cytoskeleton	GTPase activity,protein binding,GTP binding	7.46086	7.78282	7.03372	7.71519	8.20924	7.33418	7.63671	7.92152	7.34469	7.26464	8.33998	7.47432	7.92784	9.23678	8.6556	8.40961	6.99391	8.40875	8.63957	8.62506	8.35834	-7.11768	6.95545	6.76338	8.92288	7.94997	7.18046	6.78064	7.90553	7.788	7.85102	7.39016	7.86973	7.84528	7.90596	7.29123	6.7249	7.42454	6.81205	7.82619	7.74211	7.68041	5.92349	8.10689	8.11385	6.65277	8.12412	7.5917	6.299	8.70922	8.22472	8.33544	7.87179	6.32763	8.31654	8.32991	6.8379	7.93413	8.0102	-3.16894	7.86272	8.45735	8.73555	8.27516	5.92475	0.00922338	7.41965	7.12609	6.55005	7.78851	7.61707	7.51292	8.05314	7.0182	7.70204	7.87995	7.4258	7.75287	7.63431	7.69298	8.60674	7.93743	8.54099	-0.0811131	7.87874	7.28888	7.67639	7.87366	7.14689	7.46012	7.23693	7.63025	7.5333	8.14398	7.65803	7.59408	2.34689	8.48935	4.45121	7.15488	7.72771	7.5334
PSMD9	26S proteasome non-ATPase regulatory subunit 9	J3KN29_HUMAN;PSMD9_HUMAN	J3KN29;O00233	ubiquitin-dependent protein catabolic process,positive regulation of insulin secretion,positive regulation of transcription, DNA-templated,negative regulation of insulin secretion,proteasome regulatory particle assembly	nucleus,nucleoplasm,cytosol,proteasome regulatory particle,cytoplasm	transcription coactivator activity,protein binding,bHLH transcription factor binding	4.56056	5.91985	5.55347	5.67128	4.35967	5.60833	7.05546	5.66218	7.16243	5.14821	2.9964	2.04207	6.37722	6.88307	7.22028	6.24883	8.07538	7.11283	6.34054	7.05486	6.59607	3.86508	4.43393	7.43146	6.23826	6.95008	6.17402	5.53056	2.61015	4.14501	-6.68861	5.0999	6.17151	8.04846	6.50524	-6.21453	-6.90358	3.70575	-7.10405	6.29949	-6.80891	6.2699	1.86615	5.79081	7.31119	4.32871	6.75433	3.88787	4.94896	-6.68302	6.08739	7.07852	6.77605	5.71547	6.74158	6.45832	6.4714	6.81111	7.53558	-2.95017	6.00461	5.30219	4.78099	4.64173	2.65689	-5.77919	3.42672	-6.38716	-5.5516	2.55526	7.18585	7.06461	6.5726	3.96576	3.58208	4.24332	5.34463	5.21309	6.62669	3.39556	6.82686	7.14568	6.66383	4.14951	6.87327	4.77157	0.852101	6.9084	-3.13745	-2.53782	4.64229	6.13141	0.717938	6.64732	6.30512	6.93936	1.52722	4.90831	0.101474	-3.12783	6.94102	3.93039
KRT85	Keratin, type II cuticular Hb5""	KRT85_HUMAN	P78386	epidermis development,intermediate filament organization,keratinization	extracellular space,cytosol,keratin filament	structural molecule activity,protein binding,structural constituent of epidermis	-7.16213	-7.48722	1.55121	-7.88399	-7.26144	-6.9557	-7.81637	-7.65611	-7.75877	4.30034	-6.9363	-6.6448	-7.55339	-7.56696	-7.79166	-6.66857	-7.5729	-7.64713	-6.49356	-6.99404	-7.53557	-7.18114	-6.99858	-7.59567	-7.90789	-7.65887	-5.51118	-6.26796	-6.64767	-7.05245	-6.56872	8.87783	-6.87944	-8.12113	-7.04897	-6.64468	-6.96717	-7.0581	-6.71135	-7.64948	-6.53244	4.75363	-6.64993	-7.37368	-7.4619	-6.59322	-7.44393	-7.09035	-7.1537	-6.94487	-7.9346	-7.72956	-7.54654	-7.75277	-7.29939	-7.1547	-6.65346	-6.93907	-7.50773	-3.17771	-6.86467	-7.32775	-7.37128	-7.48258	-5.96949	-5.94047	-6.77994	-6.22549	-5.57115	-6.6581	-7.79941	-7.67012	-7.36891	-6.55987	-6.72962	-6.84246	-4.36605	-7.36704	-7.74375	-3.09359	-7.63734	-7.2962	-7.00772	-7.08986	-7.72081	-6.14227	-1.58112	-7.34985	-6.88998	-6.96442	-3.08999	-7.16635	-7.06298	-7.7369	-7.40228	-7.03342	-5.02119	-7.39387	-6.22997	-6.15158	-7.61281	-6.71065
EMC6	ER membrane protein complex subunit 6	EMC6_HUMAN	Q9BV81	autophagosome assembly,protein insertion into ER membrane by stop-transfer membrane-anchor sequence,tail-anchored membrane protein insertion into ER membrane	integral component of membrane,integral component of endoplasmic reticulum membrane,ER membrane protein complex,integral component of omegasome membrane	membrane insertase activity,protein binding	-7.13788	-7.25634	-7.2724	4.75271	-7.38248	-7.28508	4.31506	1.38839	5.38027	2.97606	-6.67542	-6.44714	4.22047	-7.61013	-7.66412	2.7308	-7.55362	5.01704	-6.46024	-7.18009	-7.5018	3.94178	-6.73467	-7.63941	2.57356	4.85021	-5.3195	-6.52334	-6.58303	-6.94761	-6.54173	2.84401	4.06764	2.2546	-7.13884	-6.35085	-6.81823	-6.92838	-6.99459	-7.6333	2.84478	-7.15992	-6.75064	2.84635	4.4807	-6.88522	5.7225	2.43283	-1.27052	4.223	5.28126	-7.84862	5.58555	-7.70074	-7.44733	4.97917	4.19101	2.18443	-7.52676	-3.0284	-6.98538	5.22699	4.09874	6.28307	4.89126	-5.57823	-7.12236	-6.3155	-5.63483	-6.54978	-7.6497	5.19649	5.85629	-6.60899	-6.831	-6.94429	-7.22221	-3.30495	3.69457	-3.38217	-3.68459	0.0647425	-7.04738	-1.39644	-0.0718776	-6.14196	-3.54844	-0.2722	-6.69915	-3.9277	-3.68807	1.10599	1.7951	1.00606	-3.38963	-0.383776	-5.00689	5.20293	-2.60311	-6.1667	1.13436	-6.79476
LGALS3	Galectin-3	LEG3_HUMAN	P17931	positive regulation of dendritic cell differentiation,monocyte chemotaxis,mRNA processing,RNA splicing,neutrophil chemotaxis,epithelial cell differentiation,positive regulation of protein complex assembly,regulation of T cell proliferation,innate immune response,negative regulation of endocytosis,eosinophil chemotaxis,macrophage chemotaxis,negative regulation of T cell receptor signaling pathway,positive chemotaxis,regulation of T cell apoptotic process,mononuclear cell migration,positive regulation of mononuclear cell migration,positive regulation of calcium ion import,regulation of extrinsic apoptotic signaling pathway via death domain receptors,positive regulation of protein localization to plasma membrane,negative regulation of protein tyrosine phosphatase activity,negative regulation of immunological synapse formation,negative regulation of T cell activation via T cell receptor contact with antigen bound to MHC molecule on antigen presenting cell,negative regulation of extrinsic apoptotic signaling pathway	Requires Ontology,immunological synapse,extracellular region,extracellular space,nucleus,cytoplasm,mitochondrial inner membrane,plasma membrane,cell surface,membrane,secretory granule membrane,extracellular exosome,ficolin-1-rich granule membrane,spliceosomal complex	RNA binding,protein phosphatase inhibitor activity,protein binding,IgE binding,protein phosphatase binding,carbohydrate binding,chemoattractant activity,laminin binding	5.19763	-7.32322	4.90968	4.51176	-7.13386	-7.1094	-7.5489	-7.5175	-7.90561	5.40994	-7.12268	-6.6658	-7.76467	-7.46966	-7.65343	-6.65601	-7.5762	-7.53831	-6.60732	-7.11186	-7.71866	-7.29578	-6.81624	-7.74489	2.21155	-7.71406	-5.31133	-6.19999	-6.41868	-6.95295	1.98924	-6.55062	1.93611	-8.25409	1.82467	4.21159	7.43962	-6.97076	5.44967	4.82301	3.57481	5.12926	-6.86561	-7.35539	-7.65409	-6.73233	-7.38173	4.83251	-7.38857	-6.63982	2.72575	-7.57529	-7.54665	-7.9326	-7.19894	-7.23003	-6.73222	-7.19574	1.43441	-3.07458	-7.02109	-7.54502	-7.30233	-7.66801	-5.74653	4.11233	-6.95754	-6.31735	-5.63298	-6.56513	-7.9892	-7.53281	-7.4327	-6.64438	-6.79892	-6.8404	0.92803	-3.24384	-7.65733	-2.79284	-7.62925	-7.25684	-7.14595	-7.05601	-4.4158	-5.97667	-3.83811	-1.49777	1.56015	4.61583	-3.03058	-7.25605	-3.0653	-4.13206	-7.45386	-4.16452	-5.04783	-7.50512	-2.86391	-6.17182	-7.65157	-6.76123
GPSM1	G-protein-signaling modulator 1	A0A0A0MSK4_HUMAN	A0A0A0MSK4				5.57886	6.48208	6.38837	6.66953	6.42906	6.94236	6.76611	7.15877	7.26242	3.6465	6.84884	5.05183	7.40675	7.18574	6.92462	4.72028	8.0997	7.66361	7.08714	6.68338	7.52869	7.57744	7.88195	7.09179	7.36222	7.21627	-5.51084	3.36367	4.29845	4.01429	6.15681	5.77694	6.56102	5.62556	6.88464	4.95514	-6.9745	-7.09826	8.43583	10.778	5.60799	5.11751	4.27769	6.46623	7.3233	6.72689	6.84053	7.12338	6.02969	4.40368	6.94801	7.05959	7.38527	6.26443	7.3765	6.66833	7.34659	7.23778	6.84942	9.76947	6.29728	7.76891	6.97939	6.28183	2.7486	2.33651	-6.78817	-6.20851	-5.48355	4.10229	7.92693	8.03283	7.09861	-6.25773	2.58085	-6.96128	6.14977	6.68032	7.06243	5.18239	7.17237	6.82786	7.09974	7.7297	7.22343	0.717095	5.31601	6.35707	-3.03921	8.27395	5.28714	6.96357	5.85225	7.13096	6.76975	7.1446	8.03338	7.01004	-0.567688	-2.52992	7.68612	-3.54606
PANK4	Pantothenate kinase 4	PANK4_HUMAN	Q9NVE7	coenzyme A biosynthetic process	nucleus,cytosol	pantothenate kinase activity,ATP binding,hydrolase activity,metal ion binding	4.62568	5.60869	4.98489	5.11648	5.23242	4.06314	6.67954	7.14264	7.66765	3.3038	2.69985	4.22844	6.96633	7.02583	6.94884	5.64668	7.27773	7.08064	4.64283	6.61783	6.74059	5.83705	4.40036	6.64589	6.26473	6.19032	-5.34249	1.77142	6.30154	2.67653	-6.60707	-6.49798	6.92528	7.84964	7.70998	-6.60036	-6.89198	-6.97441	4.84871	5.21679	6.13037	3.4764	4.28448	4.39417	7.54079	4.75221	5.82565	4.44209	4.44373	5.83654	7.04306	6.46784	6.51009	6.98591	6.31747	5.70794	4.62903	6.56503	7.41228	-3.03553	4.52936	4.28443	6.20716	3.77222	2.44492	-5.87688	-6.71119	-6.08743	-5.60559	-6.64896	6.61147	6.8122	6.22327	-6.52914	2.82226	-4.35834	5.07308	4.80401	7.16328	3.4107	6.98033	6.66835	6.00042	5.1187	6.36698	0.910158	-3.47618	7.49497	-6.82225	5.39862	4.05168	6.03955	4.90745	6.67366	6.33711	6.20211	0.746918	4.7546	-3.38105	-6.114	6.54898	-2.68841
MCM6	DNA replication licensing factor MCM6	MCM6_HUMAN	Q14566	DNA replication,DNA unwinding involved in DNA replication,DNA replication initiation,double-strand break repair via break-induced replication,mitotic DNA replication	chromosome, telomeric region,nucleus,nucleoplasm,MCM complex,CMG complex	DNA helicase activity,protein binding,ATP binding,ATPase activity,identical protein binding,single-stranded DNA-dependent ATP-dependent 3'-5' DNA helicase activity,single-stranded DNA binding,single-stranded DNA-dependent ATP-dependent DNA helicase activity	9.00754	9.21252	9.10151	9.15652	8.97849	9.24388	9.96327	9.44585	9.88866	9.10059	9.08541	9.5992	10.5341	10.7318	10.234	9.84868	9.6007	9.84811	9.94066	9.91026	9.99274	10.8616	9.56983	9.9567	9.35207	9.52921	8.34753	8.64565	8.79143	8.7969	8.95361	9.12696	9.91654	10.639	10.518	9.3824	8.93201	9.41302	8.79242	9.38381	9.15831	9.07554	9.28489	9.09063	9.99587	9.45265	10.0606	8.8132	8.93389	9.23339	10.3205	9.69166	9.74096	9.51963	9.75591	9.44844	10.0957	9.9291	9.83149	-2.81976	9.17885	9.34245	9.21079	9.60111	7.76015	8.40471	8.61902	8.67437	8.78074	8.85362	9.35436	9.61322	10.2877	9.14039	9.06826	9.09978	9.10719	9.1263	9.76593	9.26173	10.4999	9.76583	9.94788	10.2157	9.61266	8.59487	8.95916	10.3578	9.24248	9.11151	9.15035	9.83638	8.9935	9.91771	9.57466	9.95209	3.17955	9.38478	8.2613	8.76958	9.75177	9.10281
GDI2	Rab GDP dissociation inhibitor beta	GDIB_HUMAN	P50395	signal transduction,small GTPase mediated signal transduction,protein transport,regulation of catalytic activity,negative regulation of cilium assembly,negative regulation of protein localization to cilium,vesicle-mediated transport	extracellular region,cytoplasm,Golgi apparatus,cytosol,focal adhesion,membrane,vesicle,secretory granule lumen,azurophil granule lumen,synapse,extracellular exosome	RNA binding,GTPase activator activity,protein binding,small GTPase binding,Rab GDP-dissociation inhibitor activity	8.32009	7.48474	7.82348	8.33045	8.00526	7.13716	5.33794	5.24193	5.71379	8.15602	-7.02138	-6.47416	5.65491	4.02806	3.42566	3.44282	4.67677	6.38966	6.74991	6.91002	5.45538	7.68155	-0.879734	7.30379	5.9074	5.13809	6.34234	4.9062	4.14067	4.11552	1.13765	5.95661	7.05011	6.02514	6.42783	7.20666	8.22085	5.92609	8.52665	8.47656	7.44411	7.59167	7.44183	6.99811	5.99402	7.26241	6.62253	7.16088	5.92499	-6.5802	5.25617	6.58382	6.86426	7.17436	6.36829	4.56266	5.30837	6.70644	6.51362	-3.05166	7.96125	5.14241	1.74771	5.90727	4.01571	7.83202	1.71156	5.70696	-5.43197	7.2426	4.87779	5.38645	4.54621	7.36522	7.25934	7.19882	7.87611	7.82429	5.43122	-1.77984	4.36954	4.83642	6.37177	3.40091	6.11643	5.12974	3.73659	6.50103	7.11787	8.14911	7.34387	6.62632	2.16856	6.23475	6.0351	6.17614	2.4548	4.2658	4.51976	2.50586	4.93682	7.27446
KRT36	Keratin, type I cuticular Ha6""	KRT36_HUMAN	O76013	biological_process,regulation of keratinocyte differentiation,intermediate filament organization,epithelial cell differentiation	cytosol,keratin filament,extracellular exosome,cytoskeleton,intermediate filament cytoskeleton	structural constituent of epidermis	-7.04467	4.74029	-7.51048	-7.51243	-7.53511	-7.35267	-7.70469	-7.37225	-7.68746	3.64566	-6.98961	-6.66017	-7.90976	-7.79443	-7.4951	-6.36699	-7.59517	-7.35334	-6.76926	-6.95192	-7.39654	-6.86917	-6.84832	-7.85778	-7.91206	-7.86945	-5.64622	-6.44731	-6.35612	-6.96975	-6.87488	8.19161	-6.68284	-8.28975	-7.13634	-6.27728	-6.8224	-6.72275	0.971195	-7.82034	-6.59753	6.16912	-7.0835	-7.58981	-7.59958	-6.6517	-7.14126	-7.07013	2.13786	-6.70816	5.82238	-7.87253	-7.38359	-7.71931	-7.51015	-7.10189	-6.48881	-7.14143	-7.51866	-2.98062	-6.87156	-7.22974	4.3323	-7.4608	-5.63455	-5.8525	-6.95955	-6.37107	-5.53035	-6.63963	-7.82535	-7.54557	-7.16754	-6.46697	-6.39834	-6.88453	-3.27162	-7.46674	-7.58813	-3.33471	-7.7331	-7.10517	-7.03924	-6.85875	-7.87976	-6.14988	-1.88434	-7.36964	-6.60747	-4.48222	-2.83473	-7.13085	-3.88014	-3.14458	-7.44378	-7.04964	-4.92609	-3.45275	-6.14887	-6.18035	-7.51282	-6.58328
TBCA	Tubulin-specific chaperone A	TBCA_HUMAN	O75347	protein folding,post-chaperonin tubulin folding pathway,tubulin complex assembly	nucleolus,cytoplasm,microtubule,microtubule cytoskeleton	RNA binding,protein binding,beta-tubulin binding,chaperone binding,tubulin binding	8.94208	8.69391	8.94985	9.15464	8.89248	8.57576	6.21307	8.02705	6.85793	9.01184	6.67381	5.64135	4.38765	6.04614	4.1428	5.53587	6.68853	5.56339	1.98181	6.40881	5.28824	8.88619	7.15303	8.35915	7.56788	3.968	9.93565	9.65319	9.08547	9.01075	7.92202	9.40965	7.37521	7.68016	8.052	8.65921	9.45923	8.39204	9.6827	8.87151	8.56095	8.77697	8.99182	8.90406	7.36061	8.60007	7.4373	8.04508	7.41182	6.86788	6.65185	6.51642	2.55155	6.44087	4.50439	5.74048	7.06035	7.07017	6.41094	-3.12411	8.5606	6.83011	-7.40358	7.09363	8.50877	8.60832	9.53642	8.24987	6.37851	8.31394	7.20174	5.54294	7.78143	8.45349	8.6949	8.60682	8.86195	8.8743	7.03268	7.109	4.85887	5.92926	4.55962	8.01961	6.63168	9.5581	8.7808	7.70246	8.83683	9.03839	8.89095	7.79932	7.4416	5.23994	5.56191	6.84715	2.71824	2.17339	8.8845	7.64744	6.84204	8.58507
CDK5RAP2	CDK5 regulatory subunit-associated protein 2	CK5P2_HUMAN	Q96SN8	establishment of mitotic spindle orientation,microtubule cytoskeleton organization,microtubule bundle formation,chromosome segregation,centrosome cycle,centriole replication,brain development,neurogenesis,microtubule organizing center organization,positive regulation of microtubule polymerization,regulation of neuron differentiation,negative regulation of neuron differentiation,negative regulation of cyclin-dependent protein serine/threonine kinase activity,positive regulation of transcription, DNA-templated,negative regulation of centriole replication,regulation of mitotic cell cycle spindle assembly checkpoint	pericentriolar material,spindle pole,cytoplasm,Golgi apparatus,centrosome,cytosol,cytoskeleton,microtubule,cell junction,microtubule plus-end,perinuclear region of cytoplasm,extracellular exosome,mitotic spindle pole	transcription regulatory region sequence-specific DNA binding,protein binding,calmodulin binding,microtubule binding,tubulin binding,protein kinase binding,gamma-tubulin binding,macromolecular complex binding	1.71524	2.60457	2.87433	-7.52298	-7.50213	3.19688	5.91885	5.8461	5.16976	4.00999	-6.93774	-6.61096	5.11321	5.72797	5.52946	4.48314	5.85994	6.53824	4.68191	5.72594	5.56223	3.43067	-6.79284	4.85497	4.31143	3.42741	-5.66422	-6.16301	-6.54134	3.30323	2.4976	-6.54725	2.32486	2.71016	-6.89638	-6.21889	-6.81001	3.79124	-6.93792	4.46383	5.00785	1.72528	2.77421	3.33792	6.10428	6.18714	6.99417	1.90677	4.32813	5.70505	5.71242	5.46829	5.68736	5.90393	5.15356	5.29018	6.7045	5.97409	6.76049	-3.20446	3.98837	4.77043	5.65886	3.04859	-5.7833	-5.69613	-6.8567	-6.14369	-5.77074	-6.57199	5.53824	5.01782	4.97918	3.40841	-6.47083	-6.80368	2.39805	-3.94274	5.6449	-3.17957	5.45688	5.62711	5.32336	-1.68108	4.19794	-6.12285	-0.248809	-0.620455	-3.07922	0.844586	2.61247	6.42853	3.97998	5.62269	5.44922	6.47969	0.391953	4.49263	-6.11205	-6.16214	5.17841	-3.2887
UBE2D3	Ubiquitin-conjugating enzyme E2 D3;Ubiquitin-conjugating enzyme E2 D3;Ubiquitin-conjugating enzyme E2 D3;Ubiquitin-conjugating enzyme E2 D3 (Fragment);Ubiquitin-conjugating enzyme E2 D3 (Fragment)	D6R933_HUMAN;D6R980_HUMAN;D6R9F6_HUMAN;D6RGD0_HUMAN;D6RIZ3_HUMAN	D6R933;D6R980;D6R9F6;D6RGD0;D6RIZ3				1.60646	3.40986	-7.27784	3.65533	-7.39113	-7.26355	4.06434	4.78216	4.5616	3.55731	-7.06557	-6.51215	3.29722	4.55172	4.7924	4.29805	-7.76725	4.11799	4.37477	-7.11898	-7.65695	-7.28067	-6.85843	-7.79001	2.42747	-7.55288	-5.50722	-6.50346	2.87162	2.86108	-6.76153	-6.67933	-7.05025	4.15645	3.67866	-6.59943	-7.12097	3.54981	4.0489	3.28252	-6.61205	3.74491	-6.7126	-7.17678	-7.59059	-6.77409	4.30054	3.47517	-7.04152	-6.98269	4.89448	1.9868	-7.27786	4.30188	-7.51074	-7.12991	0.624178	-6.75281	4.1777	-2.86502	3.09892	-7.19198	-7.14234	-7.46033	-6.05738	-5.8224	3.88141	-6.37803	-5.608	2.64325	-7.65693	-7.82358	3.67413	-6.36397	3.3668	4.00777	-0.753838	-3.66645	4.46937	-3.34014	4.21378	0.216262	-3.46705	-7.06955	-4.30514	-3.04635	-3.52659	0.261621	-3.39019	0.239793	-3.38149	-3.35472	-3.51635	-0.132195	-3.44626	-0.650311	0.116952	-7.26488	-2.66612	-3.11426	-3.93546	0.336864
TOR1AIP1	Torsin-1A-interacting protein 1	TOIP1_HUMAN	Q5JTV8	positive regulation of ATPase activity,protein localization to nucleus,protein localization to nuclear envelope,nuclear membrane organization,membrane organization	nucleus,nuclear inner membrane,integral component of membrane,nuclear membrane,membrane	ATPase activator activity,protein binding,lamin binding,cytoskeletal protein binding,ATPase binding	6.58142	6.31908	6.18728	6.76144	6.93563	7.06241	7.18904	7.55285	7.62756	6.6221	5.39596	7.32246	7.76146	7.52677	7.07913	7.7281	7.63917	7.36863	7.06922	6.8378	7.59485	8.29159	6.96376	7.71229	7.85544	7.91344	6.5289	4.43596	4.427	5.61366	4.80573	-6.63098	8.16115	7.40362	7.8774	6.61849	6.50662	7.02042	7.63644	7.03799	6.24124	7.30105	6.55435	6.39381	7.63595	7.45138	7.31049	7.25025	7.33539	7.30725	7.95325	7.13427	6.97678	8.09835	8.11819	7.88785	7.89201	7.26051	7.86224	-2.96762	6.37606	8.34199	8.03801	8.07684	5.52448	6.25412	6.83506	6.37501	5.39873	5.71271	8.03196	8.00748	8.17439	5.9306	6.98926	7.3706	6.3626	6.91983	7.45648	6.44684	7.45579	7.57864	7.16729	7.62768	7.82705	5.13062	1.2628	7.81406	6.71518	6.97189	6.74974	7.46594	7.29763	7.35477	8.03479	7.67159	1.70422	8.15228	6.20455	5.82882	8.07127	6.76349
CHMP5	Charged multivesicular body protein 5	CHMP5_HUMAN	Q9NZZ3	plasma membrane repair,regulation of receptor recycling,autophagy,nucleus organization,mitotic metaphase plate congression,regulation of centrosome duplication,protein transport,nuclear envelope reassembly,multivesicular body assembly,viral budding via host ESCRT complex,ubiquitin-dependent protein catabolic process via the multivesicular body sorting pathway,viral budding,viral budding from plasma membrane,negative regulation of cell death,Requires Ontology,cellular response to lipopolysaccharide,cellular response to muramyl dipeptide,multivesicular body sorting pathway,autophagosome maturation,regulation of mitotic spindle assembly,late endosome to lysosome transport,ESCRT III complex disassembly,late endosome to vacuole transport via multivesicular body sorting pathway,membrane budding	autophagosome membrane,kinetochore,nuclear pore,lysosomal membrane,kinetochore microtubule,cytosol,plasma membrane,midbody,multivesicular body membrane,extracellular exosome,amphisome membrane,multivesicular body	protein binding,cadherin binding	-7.37717	4.2593	5.22708	5.93626	5.89411	6.32393	5.51715	5.08999	-7.77633	6.34096	5.00854	5.10423	-7.5803	-7.74198	5.48827	7.14097	6.50493	3.38716	4.20311	4.945	-7.46653	-6.93231	-6.61581	7.03786	6.563	6.93835	6.57347	5.83153	3.56501	5.89081	4.13247	5.66566	5.62502	7.30152	5.6394	5.14208	4.65757	-6.88566	6.09608	-7.54951	4.78211	-7.33391	5.82015	4.84678	3.18637	7.03151	5.94594	-7.03966	5.22538	4.49057	-7.98497	5.58924	-7.32341	5.51947	6.64241	5.78473	-6.85593	-6.99263	-7.57238	-3.14599	-6.78796	7.1373	6.70823	5.22058	-5.91355	-5.8878	-6.87048	5.92437	-5.81923	4.92604	6.06464	6.05002	6.35836	-6.33001	4.24515	4.69359	0.703071	6.05143	0.943604	5.48458	-3.278	5.67769	0.560527	-6.77406	6.8464	5.32334	5.22965	6.18865	0.971328	1.10956	1.11101	5.38794	0.892096	-3.23972	5.9822	-7.14031	-4.96698	6.35537	-6.22394	1.67706	6.15767	0.869575
ZNF346	Zinc finger protein 346	D6RJ07_HUMAN;ZN346_HUMAN	D6RJ07;Q9UL40		nucleus,nucleoplasm,nucleolus,cytoplasm	RNA binding,double-stranded RNA binding,protein binding,zinc ion binding,enzyme binding,miRNA binding	-7.19162	-7.45989	-7.63432	2.95166	2.89643	5.40146	3.31378	5.23843	5.02685	-7.25085	2.36677	-6.53621	-7.76244	5.50918	-7.46851	-6.58624	-7.77644	-7.45491	8.33944	-7.19567	-7.32672	-7.24861	-6.96306	-7.54518	4.40364	5.40934	-5.59331	-6.27004	3.81623	-7.12851	-6.55891	-6.44733	3.33111	3.50862	-7.05844	-6.25284	-6.95861	-7.10164	-6.71324	-7.74963	-6.79197	-7.44694	-6.95604	5.55165	3.24675	3.12852	3.86529	-7.1026	-7.38199	-6.59541	4.48436	5.69765	5.50045	-7.86787	3.43096	-7.00956	-6.95819	4.04552	-7.53296	-3.14168	3.67198	5.23801	5.22901	3.32231	-5.63163	-5.689	-6.78653	3.8914	-5.89812	3.50138	-7.70088	3.35219	4.16728	-6.37666	-6.71045	-6.70169	-7.42861	3.74985	4.52635	-3.80677	-3.24059	-7.27253	-2.06099	-7.10583	0.755933	-2.68237	-6.71158	-0.0729021	-6.77103	-7.08494	-2.95044	3.41352	-7.02667	5.22749	-3.81549	-3.48188	0.265153	4.59644	-6.03572	0.498222	-0.0604698	-6.59627
C8orf82	UPF0598 protein C8orf82 (Fragment);UPF0598 protein C8orf82	H0YF29_HUMAN;CH082_HUMAN	H0YF29;Q6P1X6				-7.32946	-7.41539	4.97533	4.00052	-7.38413	-6.97095	-7.82202	-7.61877	4.18242	-6.95834	-7.09481	-6.79569	4.73022	-7.44093	-7.72427	-6.65328	6.04265	-7.39892	-6.69052	2.43026	2.678	-6.90049	-6.68252	6.43397	-7.82926	-7.86421	-5.65522	-6.38725	-6.51875	-7.08615	-6.87161	-6.46609	-6.80727	-7.95213	3.27087	-6.58917	3.63773	3.25544	-6.81901	-7.58853	-6.84419	-7.13805	-6.76062	4.29545	-7.67287	-6.61852	2.34074	-6.73182	-7.04915	3.30341	6.33033	-1.68654	-7.33012	5.54786	-7.37502	-7.21761	-6.84387	-7.17068	-7.40219	-2.91975	-6.79101	5.00718	4.81804	0.172891	-5.76818	-5.94504	-6.98961	-6.0654	-5.69245	-6.88194	3.94633	3.4513	2.07034	2.76083	2.94408	3.66709	-3.25651	-3.45152	-3.75279	-6.94962	-3.47833	-2.66985	-0.527421	-6.7915	-3.0865	-6.18707	-6.80795	-3.82951	0.101333	-7.08391	-3.20107	-3.98355	-3.49252	-0.895442	-3.01493	-7.13891	-4.85538	3.33271	-6.23428	-6.21327	3.15599	3.124
UBE2S	Ubiquitin-conjugating enzyme E2 S	UBE2S_HUMAN	Q16763	protein K11-linked ubiquitination,cellular protein modification process,exit from mitosis,free ubiquitin chain polymerization,anaphase-promoting complex-dependent catabolic process,protein K29-linked ubiquitination,protein K27-linked ubiquitination,cell division,protein K63-linked ubiquitination,protein K6-linked ubiquitination,positive regulation of ubiquitin protein ligase activity,protein polyubiquitination,ubiquitin-dependent protein catabolic process	nucleoplasm,cytosol,anaphase-promoting complex,nucleus	ubiquitin-protein transferase activity,protein binding,ATP binding,anaphase-promoting complex binding,ubiquitin conjugating enzyme activity	7.78593	8.00574	4.67626	8.01455	3.04708	6.64504	6.17929	4.75798	-0.367821	-7.10513	9.1936	-6.43783	5.34836	-7.51259	5.29864	5.76056	3.37309	-7.25872	-6.44871	5.48519	-7.62754	-7.26024	9.0195	1.40095	4.92457	-7.7528	-5.64754	4.53922	4.86752	4.49726	-6.55677	10.274	6.62255	5.17182	-6.87205	10.1081	9.69776	-6.90126	4.56382	4.61605	3.19695	2.04192	4.74271	3.92318	4.80979	-6.57372	4.47327	-7.12083	7.10231	3.92797	-7.8733	4.1995	4.48533	3.43978	5.0424	-7.22473	5.66171	5.22698	-7.22858	-3.02241	4.92668	5.73712	7.38749	7.0888	7.60907	-6.02649	4.55165	5.03655	3.99645	3.22487	3.64879	0.563016	5.77204	10.0976	-6.54602	-6.95412	6.82264	5.90222	3.52315	-1.44979	1.04481	0.624978	-2.86369	0.879632	-0.47576	1.25306	2.73817	1.64077	4.30155	4.12561	3.56927	0.903114	1.30315	0.270513	0.419152	1.22003	0.952133	6.7378	2.04474	4.08595	3.32795	-1.13418
SYNGR2	Synaptogyrin-2	SNG2_HUMAN	O43760	regulated exocytosis,synaptic vesicle membrane organization	lipid particle,integral component of membrane,synaptic vesicle membrane,extracellular exosome,neuromuscular junction	protein binding	3.80809	4.04463	7.0917	6.40291	3.51556	-7.04316	-7.88624	3.61402	4.03623	-7.07878	-6.78553	-6.61958	-7.9844	4.72441	4.76894	3.19147	6.13227	5.50493	5.26358	4.19521	-7.33258	6.31311	3.95695	3.86577	3.63876	4.14722	3.54225	-6.51745	-6.65294	-6.94841	-6.59193	-6.77258	4.07378	4.80028	-6.85459	-6.65906	-7.0137	-6.91069	-6.84162	5.72687	-6.56051	4.6795	-6.96763	4.66075	-7.36888	-6.65843	-7.32082	-6.74893	-7.24123	-6.84466	-8.0784	3.71515	-7.40242	-7.51724	4.8224	4.59846	-6.58732	4.35486	4.90897	10.0866	3.81856	-7.424	-7.03135	-7.68617	3.04073	1.75891	-6.84305	-6.22157	-5.60983	-6.43933	4.17385	5.63026	-7.41912	-6.55794	4.14976	3.99941	4.98147	0.958436	-0.0786644	-6.82796	0.502984	4.94289	0.708736	5.13503	3.88392	-3.20938	-6.77097	0.673159	-6.86115	-2.55842	0.790872	-7.11604	-6.94494	-3.92189	0.63454	0.892168	6.95259	-7.38051	-0.681137	-6.09024	0.794996	0.53041
ATIC	Bifunctional purine biosynthesis protein PURH	PUR9_HUMAN	P31939	brainstem development,nucleobase-containing compound metabolic process,GMP biosynthetic process,'de novo' IMP biosynthetic process,nucleoside metabolic process,response to inorganic substance,cerebellum development,cerebral cortex development,animal organ regeneration,'de novo' AMP biosynthetic process,dihydrofolate metabolic process,tetrahydrofolate biosynthetic process,'de novo' XMP biosynthetic process,cellular response to interleukin-7	cytosol,plasma membrane,membrane,extracellular exosome	IMP cyclohydrolase activity,protein homodimerization activity,cadherin binding,phosphoribosylaminoimidazolecarboxamide formyltransferase activity	7.39463	7.81021	7.19133	7.79094	7.14307	6.53992	6.20723	4.02454	5.16369	6.85951	5.63246	3.60364	5.11868	5.87163	5.83087	4.40019	6.76423	7.59751	-6.55214	4.01941	5.0923	8.26811	6.98252	7.1734	5.7599	5.53169	7.31647	6.41584	7.10667	3.93438	5.42031	6.60391	6.66783	5.5762	6.95059	6.87233	7.09764	6.63657	7.44105	7.11999	6.98613	6.97828	7.0731	7.19205	7.19788	6.16778	6.93826	6.70344	4.17411	-6.76393	5.77397	6.06988	6.4828	5.86347	-7.11893	4.5958	-6.64235	5.25606	4.43262	-2.9931	6.96455	5.09497	1.7598	5.57868	4.9994	7.39757	6.69287	5.47888	4.57459	6.57627	5.62194	5.91782	5.32897	6.41513	7.10134	6.6438	7.46539	7.15798	5.13182	5.3652	5.60706	6.25398	0.853187	7.62531	6.155	6.94633	5.31954	6.39821	6.86885	7.18239	7.08115	6.76797	1.37121	6.10888	1.11345	1.01544	1.98573	4.14449	6.36328	5.54325	5.62291	6.72009
ISCU	Iron-sulfur cluster assembly enzyme ISCU, mitochondrial""	ISCU_HUMAN	Q9H1K1	iron-sulfur cluster assembly,positive regulation of mitochondrial electron transport, NADH to ubiquinone,positive regulation of aconitate hydratase activity,negative regulation of ferrous iron import across plasma membrane,cellular iron ion homeostasis	nucleus,cytoplasm,mitochondrion,mitochondrial matrix,cytosol	iron ion binding,protein binding,binding, bridging,2 iron, 2 sulfur cluster binding,ferrous iron binding	7.28231	-7.70845	-7.54483	4.75703	-7.54607	5.24227	5.52858	5.28013	5.12641	4.17216	4.62669	7.54801	5.88165	5.05814	5.2205	5.3315	5.86256	5.58077	1.03732	2.31956	6.54906	7.11564	4.94517	4.66317	5.8376	7.5179	4.9823	6.03105	-6.61903	4.6591	4.53177	5.47187	5.38515	6.05285	4.61198	2.03375	4.64908	2.15492	2.59118	-7.61002	-6.81763	4.4255	5.12347	-7.28555	6.19966	6.75702	5.67075	6.13299	3.11487	5.14601	6.24335	6.07917	5.40223	5.94134	5.26367	3.13548	5.23694	6.02973	6.13646	-2.82186	4.95219	6.30116	4.88676	4.62812	5.3442	-5.70102	5.79785	6.42566	-5.62645	5.36882	6.4647	6.28648	6.2436	4.41502	4.57197	4.73692	-2.65699	0.817745	5.31171	5.44895	5.38677	5.59161	3.30198	6.03041	6.00623	1.46477	4.88758	5.34999	2.94592	-3.94549	0.754475	6.20914	4.79796	5.90825	4.78016	5.80104	1.06516	5.27201	1.81368	2.05601	6.3316	4.57464
ECM1	Extracellular matrix protein 1	ECM1_HUMAN	Q16610	ossification,angiogenesis,positive regulation of endothelial cell proliferation,negative regulation of cytokine-mediated signaling pathway,chondrocyte development,regulation of type 2 immune response,endochondral bone growth,regulation of transcription from RNA polymerase II promoter,inflammatory response,signal transduction,negative regulation of peptidase activity,negative regulation of bone mineralization,biomineral tissue development,positive regulation of I-kappaB kinase/NF-kappaB signaling,positive regulation of angiogenesis,regulation of T cell migration,regulation of bone mineralization	extracellular region,extracellular matrix,platelet dense granule lumen,Requires Ontology,extracellular exosome,extracellular space	protease binding,interleukin-2 receptor binding,extracellular matrix structural constituent,protein binding,protein C-terminus binding,enzyme binding,laminin binding	6.45493	-7.44397	6.69348	3.83566	5.05228	-7.17255	-7.78549	-7.69161	-7.76934	3.88332	-6.80247	-6.79283	-7.99336	-7.6438	-7.66862	-6.45561	-7.68516	-7.32082	-6.80536	-7.15241	-7.55517	-7.12413	3.49003	-7.85316	-7.91455	-7.65505	3.92585	-6.30964	-6.2047	-6.83026	4.13404	-6.83574	-6.62734	1.33572	-7.12025	3.10119	-7.09424	2.09575	1.23073	-7.66724	3.59521	7.18949	5.07687	-7.56236	3.03201	-6.64422	-7.23879	4.69525	-7.09948	-6.53396	-7.72993	-7.69507	-7.47197	-7.71731	-7.08519	-7.04006	-6.60667	-6.91374	-7.40359	-2.8457	-6.76359	-7.49049	-7.06587	-7.65281	1.14616	-5.97864	-7.02932	-6.00136	-5.5864	3.97576	1.43543	3.35573	-7.34163	1.38932	-6.41183	-7.01004	1.90148	0.571799	-7.74881	-3.23732	-7.76859	-7.15386	-7.17098	-1.81705	-7.80759	-2.86283	-3.17732	-4.13729	-0.632431	-0.947097	1.568	-3.617	-2.9794	-7.63232	-7.28086	-6.97467	-4.80464	-7.40306	-3.95393	-2.53733	-0.850154	-4.01085
MRPL39	39S ribosomal protein L39, mitochondrial""	RM39_HUMAN	Q9NYK5		mitochondrion,mitochondrial inner membrane,mitochondrial ribosome,mitochondrial large ribosomal subunit	nucleotide binding,RNA binding	5.86245	6.73243	5.68383	6.66773	5.83777	6.17375	6.71417	6.29649	5.0542	6.49966	3.87577	6.48874	5.78793	8.08656	5.91952	6.54539	7.33671	7.41881	6.04641	7.5848	7.25278	5.07619	5.23064	7.04884	7.27879	7.21532	6.90383	7.13216	4.52708	3.56421	0.82319	4.58932	5.73515	7.31262	4.72589	5.45665	5.4722	6.85099	7.243	6.82155	4.9502	6.0373	6.3946	6.70217	6.17969	5.8593	6.01339	5.43195	5.98819	4.82706	5.78214	9.19646	7.43456	7.65479	6.82494	8.55842	7.30733	5.54962	7.03886	-2.81251	5.7157	7.76735	7.55845	8.24982	6.11142	5.74092	5.0142	3.03648	-5.48967	5.5293	6.31643	7.03542	7.22543	5.32767	6.4562	6.31936	6.09291	6.22642	6.02162	5.62139	6.598	7.1003	6.96133	5.15342	7.18098	6.18769	2.99224	5.92455	5.92661	6.33825	6.37802	6.01746	5.41573	7.47105	7.67938	6.63194	1.4516	7.85854	5.62218	1.02537	6.85909	6.03441
NIPSNAP3A	Protein NipSnap homolog 3A	NPS3A_HUMAN	Q9UFN0		nucleus,cytosol,mitochondrion	protein binding	-7.1881	-7.3307	-7.39138	3.96931	-7.21094	3.96481	-7.55537	-7.79295	-7.97659	-7.17364	-7.01709	-6.72444	-7.66324	-7.63706	-7.76134	-6.2319	3.12619	-7.25649	-6.87359	-6.88429	-7.3181	-7.00188	-6.99126	0.409279	2.14173	2.71528	-5.36725	-6.2317	-6.20123	-7.24574	-6.58452	-6.42788	2.64512	-7.95492	-6.91946	5.31929	5.98035	6.36563	5.29332	-7.50227	5.1965	5.99821	3.20006	4.8154	-7.44985	4.12593	3.37971	-6.84878	-6.95854	-6.6761	-7.76784	4.35666	-7.33768	3.70428	-7.44506	3.02505	-6.82192	-6.90965	3.51482	-2.78891	4.99376	3.78438	2.43499	-7.71126	-5.75456	3.80765	-6.71304	-6.07493	-5.71132	4.43593	2.05098	3.03925	4.86792	3.70626	5.69506	6.60421	-7.30339	0.241059	-7.77497	-6.97172	-7.68721	-3.45406	-7.02533	-6.99657	1.75543	-5.93339	-6.75271	-4.07642	5.88843	0.995849	4.67122	0.0185975	-6.82781	-3.58295	-0.238575	-3.40558	1.10243	-0.497294	-2.88665	-2.45011	3.31939	5.33518
ECHS1	Enoyl-CoA hydratase, mitochondrial""	ECHM_HUMAN	P30084	fatty acid beta-oxidation,branched-chain amino acid catabolic process	mitochondrion,mitochondrial matrix	enoyl-CoA hydratase activity,protein binding,3-hydroxypropionyl-CoA dehydratase activity,Requires Ontology	8.37198	8.21607	8.84989	7.86234	8.70814	8.40995	7.43008	9.00824	8.74563	8.76735	8.05332	8.38074	9.12096	8.35837	8.57268	8.69367	9.00963	9.11426	8.6273	7.8764	7.54444	8.15908	7.70442	9.14095	8.6163	8.38753	8.72932	8.01063	8.19483	6.28092	5.01458	7.16036	9.29773	8.86544	9.25036	7.70466	8.17966	7.89291	9.34161	8.80149	8.61535	8.46848	8.95175	8.92124	8.83162	8.68664	9.06023	8.28568	7.94942	8.09781	8.78917	8.67783	8.65329	8.88607	9.17091	9.20117	8.13474	8.12527	8.55533	-2.84251	8.0514	8.14543	9.00422	8.39046	8.3938	7.65609	8.04523	7.08407	-5.52536	7.6769	8.99084	9.28457	8.60223	7.67116	7.757	7.87521	8.47931	8.32681	8.39465	8.40047	8.684	8.93919	8.01605	7.93175	8.71492	8.31159	6.15195	9.13784	7.92574	8.91949	8.78049	8.8595	8.11097	8.70676	9.08605	8.27178	2.60444	8.51337	8.0317	3.07854	8.95921	7.76779
PRKCSH	Glucosidase 2 subunit beta	K7ELL7_HUMAN	K7ELL7				8.99986	9.11132	9.23168	9.29205	9.16761	9.41884	7.32361	7.65941	7.79742	9.56907	8.12065	8.14949	4.18244	6.16237	7.19509	4.28002	6.6336	7.32946	4.81849	8.23153	6.4047	8.16874	8.53536	8.73424	7.99824	7.71546	9.25611	9.50331	9.24887	9.12289	8.16441	9.57383	8.10137	7.99412	8.55387	8.46486	10.1096	9.38079	9.87527	8.47728	9.4611	9.47899	9.35136	9.56621	7.63727	9.24653	8.22607	8.45001	8.47528	7.12	6.41043	7.89617	5.60217	7.06872	7.61599	6.88362	6.37315	7.39485	7.64595	5.99083	9.21407	8.43367	7.48627	8.04842	8.78942	9.72722	9.71821	9.04956	8.96104	8.91489	8.80403	7.6708	8.74208	8.88946	9.64893	9.43191	9.11429	9.29283	7.59348	8.61307	5.84663	6.08103	6.48491	8.35205	8.14931	9.3361	8.95371	8.21645	9.31841	9.27122	9.46552	8.36996	8.0151	6.63626	7.18944	7.13798	7.60245	7.98945	9.41161	8.97516	8.40564	9.32343
QTRT2	Queuine tRNA-ribosyltransferase accessory subunit 2	QTRT2_HUMAN	Q9H974	Requires Ontology	cytoplasm,mitochondrion,mitochondrial outer membrane,transferase complex,macromolecular complex	queuine tRNA-ribosyltransferase activity,protein binding,protein homodimerization activity,metal ion binding,protein heterodimerization activity	5.35813	4.4419	5.16653	6.53863	4.7412	7.44844	7.14968	7.35552	6.6482	3.61451	-7.07389	6.93497	7.01996	6.58424	7.81516	7.56755	7.24075	6.5451	5.0986	7.41038	6.39205	-6.93963	5.58309	6.49162	7.61078	7.29289	4.12709	5.8429	6.07589	7.58047	5.63067	4.79189	5.66917	6.17269	7.60083	5.5478	2.84009	4.97501	6.27379	5.69295	4.86597	2.2418	6.10323	5.37097	7.36585	5.60826	7.70624	5.49002	7.18957	6.64623	6.88815	7.25621	7.17066	8.3626	7.74326	7.55645	6.72549	1.78724	6.70726	-3.14857	6.42375	7.68243	7.95587	7.38102	5.63079	-5.69994	-6.85398	5.77474	-5.77625	4.30671	7.72991	7.92723	7.69971	6.12268	4.57118	6.07756	4.98885	6.24276	7.05113	1.15853	7.13979	7.1178	6.30034	-0.67827	7.13176	5.34863	6.00101	6.4809	4.4543	5.6109	4.572	6.89345	6.44194	7.105	7.88744	5.07333	1.63759	7.6731	-2.30771	1.43507	7.78562	5.59047
TGM3	Protein-glutamine gamma-glutamyltransferase E	TGM3_HUMAN	Q08188	cellular protein modification process,peptide cross-linking,keratinocyte differentiation,hair follicle morphogenesis,keratinization,cell envelope organization	cytoplasm,extrinsic component of cytoplasmic side of plasma membrane,extracellular exosome,macromolecular complex	protein-glutamine gamma-glutamyltransferase activity,catalytic activity,structural molecule activity,calcium ion binding,transferase activity, transferring acyl groups	8.07533	7.15779	7.14819	7.40508	-7.23742	-7.39576	-7.51519	-7.55587	2.89197	3.53681	-6.74951	-6.7572	-0.0421898	0.856994	-1.799	-6.44772	-7.39822	-7.39406	-6.78209	-6.90417	-7.45926	-7.30775	3.17447	4.34953	-7.62166	-7.88103	5.10754	-6.3891	-6.24828	-6.82372	3.40496	-6.72287	-6.68561	-8.00091	-6.94178	-6.65942	7.9045	-7.09384	2.07334	7.06066	2.48329	7.47138	1.43457	-7.32996	5.05077	2.30323	-2.06042	6.86765	1.70781	-6.81337	4.95355	-7.86788	-7.27206	-7.59908	-7.26942	-7.45074	-6.94696	-7.12005	4.05665	-2.7954	-7.09956	-7.41838	-6.97104	-7.68815	5.22641	4.72566	-6.90251	2.33491	-5.74759	3.02152	-7.6592	-7.82173	-7.34473	3.879	-6.85431	3.22519	7.46044	-2.40936	-4.05969	-3.3233	-0.328067	-7.08	-7.04851	-2.06664	-3.71772	-2.50994	-3.38054	-7.20943	-1.94959	3.87243	0.525331	1.76453	0.587364	-3.39546	-7.43974	-3.33679	-4.94748	-7.35919	1.01652	-0.130388	-7.60855	0.0832923
ACTL6A	Actin-like protein 6A	ACL6A_HUMAN	O96019	blastocyst formation,neural retina development,regulation of DNA replication,DNA repair,DNA recombination,chromatin remodeling,regulation of transcription from RNA polymerase II promoter,signal transduction,spinal cord development,regulation of chromosome organization,regulation of growth,nucleosome mobilization,histone H4 acetylation,histone H2A acetylation,positive regulation of transcription, DNA-templated,regulation of cell cycle,regulation of DNA strand elongation,positive regulation of double-strand break repair via homologous recombination,nervous system development	chromatin,nucleosome,nucleus,nucleoplasm,plasma membrane,Ino80 complex,NuA4 histone acetyltransferase complex,SWI/SNF complex,macromolecular complex,npBAF complex	nucleosomal DNA binding,transcription coactivator activity,protein binding,chromatin binding	7.50527	8.19311	7.77793	8.60433	8.18993	8.50023	8.39635	8.19487	7.77788	8.29416	7.79891	7.85902	8.74139	8.12219	8.41844	7.85401	8.18824	8.18015	8.60944	8.96713	8.45932	7.4625	8.17263	7.4403	8.20905	7.7467	6.56646	4.50414	5.51552	6.38578	7.68392	7.95049	8.27915	8.59509	8.11174	8.01723	8.01732	7.77552	8.62623	7.96511	8.60501	8.50391	8.80246	8.72216	8.82483	8.29652	8.70392	8.34789	8.58038	8.32809	9.09391	9.10633	9.06668	8.61762	7.59566	7.62741	8.7411	8.41619	7.9552	-2.88427	8.39796	8.3232	8.60293	8.71517	7.85165	7.57241	7.00778	7.99671	7.5928	7.92248	9.21731	9.0298	8.59121	8.02329	7.88829	8.0433	7.82544	8.4315	8.12303	7.98403	8.42734	8.07413	8.67863	7.81756	7.79868	5.5287	7.34007	8.32866	7.93669	8.39878	8.67618	8.60842	8.41878	9.08897	7.9469	8.37083	2.75684	8.5471	7.47728	7.83733	8.94611	7.98496
PPM1F	Protein phosphatase 1F	PPM1F_HUMAN	P49593	negative regulation of protein kinase activity,positive regulation of gene expression,positive regulation of epithelial cell migration,positive regulation of cell-substrate adhesion,histone dephosphorylation,positive regulation of cell migration,regulation of protein localization,negative regulation of peptidyl-serine phosphorylation,peptidyl-threonine dephosphorylation,positive regulation of cysteine-type endopeptidase activity involved in apoptotic process,negative regulation of protein kinase activity by regulation of protein phosphorylation,negative regulation of transcription, DNA-templated,positive regulation of growth,positive regulation of chemotaxis,negative regulation of protein transport,positive regulation of stress fiber assembly,positive regulation of focal adhesion assembly,peptidyl-serine dephosphorylation,cellular response to xenobiotic stimulus,intrinsic apoptotic signaling pathway,negative regulation of cell-cell adhesion mediated by cadherin,protein dephosphorylation	cytosol,perinuclear region of cytoplasm,macromolecular complex,nucleus	protein serine/threonine phosphatase activity,protein binding,protein tyrosine/serine/threonine phosphatase activity,calmodulin-dependent protein phosphatase activity,metal ion binding	7.06836	7.01571	6.82999	6.91975	7.23336	7.11858	7.47039	7.4919	7.06225	5.64185	4.76749	7.02425	7.02121	7.62527	6.88579	6.41812	6.11141	6.73212	6.74066	6.23287	5.8883	-6.94155	4.71354	5.68301	7.07923	6.62273	-5.37714	6.45838	5.58807	6.67048	5.83045	6.72813	7.23603	6.95066	7.59487	6.59393	6.47035	6.25994	6.04951	6.66572	6.716	6.43772	7.45719	7.07601	7.02285	6.93833	7.63518	6.59515	6.60466	6.92573	7.34483	7.19047	7.32874	5.69162	6.38529	6.86829	6.92263	6.72969	6.75649	-3.16552	6.79494	5.12737	5.48176	7.05245	2.76272	5.38992	6.19893	3.98517	5.5012	5.69391	6.33859	7.07097	6.70477	6.30591	6.01122	5.93173	6.97135	7.09057	7.34151	5.8112	7.17742	6.42055	6.28727	-1.11401	6.46165	2.2231	6.40969	7.26052	6.44141	6.47708	6.9903	7.19879	6.70851	7.28801	6.31507	6.80294	1.81471	5.88719	4.78386	5.06009	6.70478	6.08295
NVL	Nuclear valosin-containing protein-like	NVL_HUMAN	O15381	rRNA processing,positive regulation of protein binding,ribosome biogenesis,ribosomal large subunit biogenesis,positive regulation of telomerase activity,regulation of protein localization to nucleolus	nucleolus,nucleus,nucleoplasm,membrane,telomerase holoenzyme complex	RNA binding,protein binding,ATP binding,preribosome binding,ATPase activity	-7.20101	2.70368	-7.48424	-7.61626	2.10628	-7.29828	2.72541	5.13571	6.64874	-7.02316	-7.0301	-6.8365	1.60157	3.13843	-7.45941	2.3899	6.9123	4.51416	2.92231	2.41644	3.25126	5.02468	-7.00107	-7.52709	-7.56974	6.67828	-5.48016	-6.1497	-6.30301	-7.12232	-6.79693	-6.64257	2.16645	-8.11824	4.84304	-6.46112	-6.95931	-6.96554	4.22706	-7.86082	-6.58446	-7.00505	-6.83104	-7.38222	3.76519	3.75559	4.34553	-6.73625	-7.27737	-6.80246	4.8026	7.7547	3.76023	5.33604	4.24991	-7.27521	3.82484	3.68575	2.35019	-2.9531	-6.81757	3.38268	4.27395	5.32141	-5.81442	-5.6957	-6.69447	-6.31841	-5.7407	-6.43154	6.4692	6.00277	6.29414	-6.56846	-6.53747	-6.96248	-3.99386	-4.26942	4.83662	-6.96325	-0.906468	4.60545	2.86334	-0.988195	-2.80618	-5.97762	-6.85394	-0.369584	-6.79532	-3.40607	-7.07277	3.95543	-6.93869	5.43918	0.770247	3.28692	-4.88533	4.32601	-6.06819	-6.16355	6.25537	-6.68947
BOP1	Ribosome biogenesis protein BOP1	BOP1_HUMAN	Q14137	ribosomal large subunit assembly,cleavage in ITS2 between 5.8S rRNA and LSU-rRNA of tricistronic rRNA transcript (SSU-rRNA, 5.8S rRNA, LSU-rRNA),maturation of LSU-rRNA from tricistronic rRNA transcript (SSU-rRNA, 5.8S rRNA, LSU-rRNA),cell proliferation,ribosome biogenesis,regulation of cell cycle,regulation of signal transduction by p53 class mediator	nucleoplasm,chromosome,nucleolus,PeBoW complex,ribonucleoprotein complex,preribosome, large subunit precursor	RNA binding,protein binding,ribonucleoprotein complex binding	3.89922	-7.62674	-7.61483	5.12445	5.03066	5.02671	5.85344	5.41957	4.5361	3.80954	2.42915	5.35362	5.30583	6.57488	4.89875	6.38116	5.62567	5.62872	6.10936	4.20771	6.29336	5.75224	5.19834	0.725347	5.48129	4.78929	-5.28287	1.2467	-6.30288	-7.15549	-6.91781	3.12317	6.35283	7.20743	7.01719	-6.67124	-6.99223	3.18786	4.85747	4.31768	1.29329	-7.03191	3.75466	4.17336	7.46831	-6.89741	7.65061	1.83312	6.35917	-6.61075	5.21896	5.31504	6.65771	4.31578	5.25567	7.06896	2.42677	4.16699	5.83544	-3.23319	-6.83692	4.51624	5.64623	7.32478	-5.69277	-5.66655	-7.0495	-6.34077	3.00479	-6.75444	4.98369	6.9869	7.40557	-6.66946	2.44546	-6.87244	-3.78078	5.06061	5.2697	3.86411	5.59315	5.87851	5.53681	5.47529	3.66531	-3.44635	-3.65004	6.85915	-3.49187	3.48948	0.298704	2.7405	0.52718	5.73057	5.54681	4.14307	-5.03505	5.82908	-6.13627	-3.36347	6.45872	-3.69881
ZDHHC13	Palmitoyltransferase ZDHHC13	ZDH13_HUMAN	Q8IUH4	positive regulation of I-kappaB kinase/NF-kappaB signaling,magnesium ion transmembrane transport,protein palmitoylation	Golgi membrane,endoplasmic reticulum,membrane,integral component of membrane,Golgi-associated vesicle membrane	magnesium ion transmembrane transporter activity,palmitoyltransferase activity,protein-cysteine S-palmitoyltransferase activity	1.29842	-7.50851	-7.5715	-7.79088	-7.14616	-6.95727	5.74378	5.6284	4.77763	-7.08324	4.44725	5.60732	6.14258	6.09622	3.13862	5.76932	6.47572	4.05352	5.42082	2.72236	5.29984	-6.91549	-6.56665	5.09524	5.07608	4.57891	-5.59643	-6.36472	-6.39244	3.69624	-6.74994	-6.80421	4.44914	5.56931	-6.79795	-6.5987	-6.73152	-6.96504	4.75451	4.68697	-6.70284	5.53087	4.71686	1.62284	5.05964	-6.67716	4.77518	5.03747	-7.34977	5.74784	6.29071	5.77979	6.26474	6.37211	3.92978	5.95916	6.03067	5.25654	4.30315	8.92104	-6.93429	1.92243	5.22585	6.04983	-6.06776	-6.03883	-6.92541	-6.08222	-5.88169	-6.82722	5.78765	6.47037	5.59376	-6.39767	-6.65621	2.18499	-4.59386	-7.2981	5.38327	0.990442	5.12581	5.43285	4.48101	-6.74107	4.91674	-6.11786	-3.28597	1.0735	-6.76509	0.912881	3.95686	1.05255	1.14518	6.11175	5.42035	5.19679	0.993375	4.39937	-6.344	-6.26371	5.95059	-3.62296
NGDN	Neuroguidin	NGDN_HUMAN	Q8NEJ9	regulation of translation,maturation of SSU-rRNA from tricistronic rRNA transcript (SSU-rRNA, 5.8S rRNA, LSU-rRNA)	chromosome, centromeric region,nucleoplasm,nucleolus,mitochondrion,filopodium,axon,dendrite,small-subunit processome	RNA binding,protein binding	-7.103	2.77219	-7.27902	-7.89452	-7.10324	-7.07676	2.9204	2.24424	2.13144	1.52192	-7.01806	-6.81372	-7.98736	-7.56955	-7.52776	-6.53719	-7.82137	-7.42153	4.61336	-7.0211	-7.69605	-7.07325	-6.60226	-7.74424	-7.891	-7.46568	-5.53237	-6.53864	-6.25801	3.25312	-6.52129	-6.46696	-6.86705	-7.95427	-6.97102	-6.4874	-7.15814	-6.87553	-6.71342	1.70837	-6.83858	1.37607	-6.94645	-7.34317	-7.62027	-6.86437	2.41704	-6.89863	3.09012	-6.73079	3.01742	-7.74163	2.70349	2.01762	3.05179	-7.03669	-6.78461	0.383309	-7.71666	-3.21145	3.68636	4.69247	3.63846	3.0978	2.43979	3.45168	-6.83898	-6.2819	-5.65755	-6.52122	-7.95232	-7.38397	-7.4977	-6.52771	2.3966	4.32927	-3.86994	-7.35817	2.43202	-4.10329	-7.69489	-7.26003	-3.36793	-6.83775	-7.70031	-6.10968	-3.24504	-7.26411	-6.84035	-3.94788	-4.30452	-4.02253	-3.5131	-0.673573	-0.655758	-4.70599	0.237457	3.80958	-0.315835	-6.15356	-7.61133	0.0660502
ARRB2	Beta-arrestin-2	ARRB2_HUMAN	P32121	negative regulation of protein phosphorylation,G-protein coupled receptor internalization,desensitization of G-protein coupled receptor protein signaling pathway by arrestin,positive regulation of receptor internalization,transcription from RNA polymerase II promoter,transforming growth factor beta receptor signaling pathway,dopamine receptor signaling pathway,brain development,adult walking behavior,positive regulation of gene expression,protein transport,protein ubiquitination,negative regulation of protein ubiquitination,receptor internalization,negative regulation of NF-kappaB transcription factor activity,positive regulation of synaptic transmission, dopaminergic,negative regulation of interleukin-1 beta production,negative regulation of interleukin-12 production,negative regulation of interleukin-6 production,negative regulation of tumor necrosis factor production,positive regulation of collagen biosynthetic process,positive regulation of peptidyl-serine phosphorylation,negative regulation of toll-like receptor signaling pathway,negative regulation of GTPase activity,negative regulation of smooth muscle cell apoptotic process,follicle-stimulating hormone signaling pathway,negative regulation of cysteine-type endopeptidase activity involved in apoptotic process,proteasome-mediated ubiquitin-dependent protein catabolic process,negative regulation of neuron apoptotic process,negative regulation of natural killer cell mediated cytotoxicity,positive regulation of peptidyl-tyrosine phosphorylation,detection of temperature stimulus involved in sensory perception of pain,positive regulation of protein kinase B signaling,negative regulation of protein kinase B signaling,positive regulation of calcium ion transport,excitatory postsynaptic potential,cell chemotaxis,positive regulation of ERK1 and ERK2 cascade,negative regulation of release of cytochrome c from mitochondria,positive regulation of epithelial cell apoptotic process,positive regulation of DNA biosynthetic process,positive regulation of cardiac muscle cell differentiation	nucleus,nucleoplasm,cytoplasm,endosome,cytosol,plasma membrane,clathrin-coated pit,postsynaptic density,basolateral plasma membrane,endocytic vesicle,cytoplasmic vesicle,dendritic spine,postsynaptic membrane	G-protein coupled receptor binding,receptor binding,protein binding,enzyme binding,protein domain specific binding,ubiquitin protein ligase binding,alpha-1A adrenergic receptor binding,alpha-1B adrenergic receptor binding,angiotensin receptor binding,type 1 angiotensin receptor binding,D1 dopamine receptor binding,follicle-stimulating hormone receptor binding,type 2A serotonin receptor binding,platelet activating factor receptor binding,identical protein binding,protein kinase B binding,macromolecular complex binding,mitogen-activated protein kinase binding,14-3-3 protein binding,arrestin family protein binding	-7.46384	2.99491	3.64785	3.34368	3.70777	2.65635	2.73715	3.51312	4.87198	-1.24949	-7.08002	-6.74328	2.80743	3.09318	1.91449	-6.27669	4.64926	3.15232	5.09513	5.12477	-7.45095	-7.25864	-6.70946	4.45128	-7.70861	4.60823	-5.64162	-6.11557	-6.40823	-6.8844	-6.51104	-6.5183	-6.63597	4.28707	4.62759	-6.46078	-6.74453	2.43846	-6.7164	-7.67151	3.93758	-7.08651	-7.09156	1.82265	3.90218	-6.62902	-7.12341	-7.14839	-6.99767	-6.65472	5.56678	4.7279	4.53108	-7.75629	2.82989	-7.10426	-6.72329	5.14727	3.82172	-3.11724	-6.89885	-7.47414	-7.02634	4.39914	-5.65865	-5.86327	-6.68676	-6.12786	-5.6787	2.52225	4.15156	5.13383	0.65591	1.25343	-6.82979	-7.07898	-0.273695	3.23593	3.70742	-5.02426	2.60503	0.508295	0.922984	-6.98405	0.4503	-6.05514	-6.63791	0.75956	-3.58895	-3.48344	-4.11847	-3.28342	-6.93359	4.94192	-4.01022	0.748566	-5.00804	-3.36711	-6.06956	-3.09477	3.31377	-4.21845
FABP5	Fatty acid-binding protein, epidermal""	FABP5_HUMAN	Q01469	glucose metabolic process,lipid metabolic process,phosphatidylcholine biosynthetic process,epidermis development,negative regulation of glucose transport,long-chain fatty acid transport,regulation of prostaglandin biosynthetic process,positive regulation of peroxisome proliferator activated receptor signaling pathway,glucose homeostasis,regulation of sensory perception of pain,Requires Ontology,lipid transport across blood brain barrier,fatty acid transport	extracellular region,nucleus,nucleoplasm,cytoplasm,cytosol,plasma membrane,postsynaptic density,secretory granule membrane,azurophil granule lumen,synapse,extracellular exosome	retinoic acid binding,long-chain fatty acid transporter activity,fatty acid binding,protein binding,lipid binding,identical protein binding	8.28336	7.16631	7.90583	8.51107	6.84196	7.12665	5.27221	5.04185	4.96665	7.77334	5.05834	5.74067	3.76196	5.17799	6.3933	4.00661	-7.42829	5.65494	-6.51493	3.77852	4.94692	10.0578	7.51233	7.97089	-7.65561	3.5429	9.13573	8.06632	3.5276	7.46529	7.53186	8.40969	6.04375	6.02679	5.71927	7.37033	9.67251	7.41722	8.49293	8.3243	8.39677	8.00599	8.90138	7.45275	6.29649	8.07318	6.03305	7.79517	7.61615	-6.93983	5.57828	5.41967	-7.72014	2.72894	3.51414	-7.14131	4.6093	4.7793	6.03085	12.9256	7.71263	6.26207	5.40171	-7.36613	8.02006	8.14792	7.80692	6.01562	4.68566	7.59884	3.30589	1.46997	-1.57366	6.68489	8.12472	6.20286	7.78517	7.49323	5.09357	6.19078	5.11108	0.744419	0.73684	8.78508	1.28606	6.90989	7.80228	5.92994	8.15335	8.40467	8.12004	6.80091	2.82383	1.0926	-0.299408	5.13982	10.3191	1.43255	7.99163	6.10004	1.0674	7.00416
EMC7	ER membrane protein complex subunit 7	EMC7_HUMAN	Q9NPA0	protein insertion into ER membrane by stop-transfer membrane-anchor sequence,tail-anchored membrane protein insertion into ER membrane	integral component of membrane,integral component of endoplasmic reticulum membrane,ER membrane protein complex	membrane insertase activity,protein binding,carbohydrate binding	5.87348	5.6561	4.46785	6.17961	6.39712	5.74762	-7.54749	6.18931	4.0399	6.61211	5.5081	4.76573	-7.77529	5.83779	-7.76549	4.86312	5.32673	5.00589	5.35155	5.40245	6.52585	-7.15716	6.01948	5.99279	6.88452	5.38421	6.04954	6.26178	6.71095	6.28574	5.49934	6.71526	6.61486	-8.37655	4.65353	4.99948	6.79396	7.18339	5.57945	5.8021	5.35996	6.59143	5.23714	6.73731	6.39325	6.97535	6.63399	4.75685	-7.1354	6.86108	5.39951	6.53085	7.36488	2.3988	6.62821	6.03507	5.8911	6.60167	4.97527	-3.11658	6.78768	7.08649	7.99401	6.66168	6.72622	6.79278	6.71379	6.62021	5.2801	6.7219	6.53498	-7.63073	7.4645	4.8271	7.48156	6.51517	5.33248	6.10812	0.89391	5.62864	-3.23433	5.06525	5.75995	-0.568841	6.08717	6.34076	6.16678	0.963947	6.32561	5.58051	6.18863	6.66753	1.49418	6.43174	5.02069	5.82268	1.83555	7.2474	6.74427	6.20741	2.12292	6.27461
SCAMP2	Secretory carrier-associated membrane protein 2	SCAM2_HUMAN	O15127	post-Golgi vesicle-mediated transport,protein transport	Golgi apparatus,integral component of membrane,trans-Golgi network membrane,intracellular membrane-bounded organelle,recycling endosome membrane,extracellular exosome	protein binding	-7.10322	5.97522	5.21927	6.00149	5.49114	5.91802	5.35948	3.85932	5.60306	5.13071	6.83465	5.61448	6.1527	6.03561	5.97244	6.01272	6.56277	6.13912	-6.63068	5.32424	5.96285	-7.04035	1.44315	6.16016	6.65074	6.18358	5.05266	5.11833	5.33647	4.71509	5.56017	5.07576	6.2208	6.52099	6.29147	5.987	6.28192	-1.26934	6.1482	4.89525	5.33657	4.92601	5.13781	5.16412	3.19231	5.35095	1.42656	5.36644	-7.26119	5.58515	6.13552	0.385679	5.84385	6.26617	6.66964	6.19755	6.01971	6.38713	6.36279	-2.82089	5.64521	6.19064	6.18228	5.67254	5.28706	5.87775	6.07298	4.72169	-0.184858	4.70234	6.57498	6.66917	6.7538	6.14447	5.77689	6.62243	1.36376	5.80355	4.94062	5.85994	6.05359	6.2382	1.55214	-2.7986	6.33149	5.16915	5.11701	6.34442	3.66652	5.46	5.07598	3.32328	1.23013	4.12169	6.37779	6.25654	1.41216	6.01515	5.74593	3.07973	6.66598	6.18126
NAT14	N-acetyltransferase 14	NAT14_HUMAN	Q8WUY8	DNA-templated transcription, initiation,positive regulation of transcription, DNA-templated	nucleus,integral component of membrane	DNA binding,N-acetyltransferase activity	10.7337	4.6821	4.52649	10.4322	-7.32518	-7.23191	4.83735	5.93769	5.07516	11.6314	5.02485	3.69762	5.14817	3.18905	4.69182	4.95346	4.508	4.1483	5.32099	4.62006	5.25204	-7.02925	-6.63326	4.8844	2.9817	6.10922	-5.4314	0.827456	3.05904	-6.9797	3.93904	3.1192	5.29025	5.53551	3.78033	-6.36666	5.28385	6.01631	4.5542	-7.5743	-6.8958	3.61369	4.91454	4.65733	3.29753	-6.67754	4.89417	4.2325	-7.3242	-6.83689	4.35676	4.6818	5.69926	6.68628	3.40895	-7.27552	5.98503	5.03464	5.67068	-2.87912	-7.08108	-7.26051	5.41582	5.86937	-5.77895	-5.97115	4.28658	-6.01013	-5.72401	5.01899	6.63155	5.22724	5.95708	5.45026	4.69434	5.90739	6.64744	-1.37497	5.2834	6.78461	4.34301	4.53659	5.06437	-6.83125	4.65844	-0.514968	0.0261769	4.8687	1.6445	-3.3053	4.39519	0.50472	-3.30953	4.91261	0.939902	5.56345	-4.9801	1.34156	-2.48784	-2.23838	5.93863	5.35066
GNA11	Guanine nucleotide-binding protein subunit alpha-11	GNA11_HUMAN	P29992	skeletal system development,signal transduction,G-protein coupled acetylcholine receptor signaling pathway,heart development,phototransduction, visible light,regulation of blood pressure,entrainment of circadian clock,multicellular organism aging,regulation of melanocyte differentiation,developmental pigmentation,cellular response to pH,endothelin receptor signaling pathway,cranial skeletal system development,action potential,adenylate cyclase-modulating G-protein coupled receptor signaling pathway,phospholipase C-activating dopamine receptor signaling pathway	photoreceptor outer segment,cytoplasm,lysosomal membrane,plasma membrane,synapse,extracellular exosome,heterotrimeric G-protein complex	GTPase activity,protein binding,GTP binding,metal ion binding,G-protein beta/gamma-subunit complex binding,G-protein coupled receptor binding	6.44982	7.55483	6.11078	6.97129	5.89847	6.67804	8.33771	7.63309	8.11232	7.66079	6.57324	6.57462	7.84303	8.1527	8.34543	8.06165	8.20147	7.88861	8.24952	8.50384	7.92001	0.0419718	7.34317	8.31366	8.72768	8.23455	5.28714	5.42591	7.14144	5.34324	5.59451	7.08501	8.27967	8.33449	8.59068	5.7706	6.51192	6.07096	7.458	7.54629	4.81236	6.39032	7.13879	8.00591	8.06883	6.33255	7.73611	6.0138	6.4032	5.17893	8.12908	7.80882	8.60552	8.35472	7.84976	7.09152	7.70548	7.41415	7.85312	-3.13627	8.3527	8.11038	6.80424	8.37783	6.05401	5.4681	5.59023	4.92557	-5.72881	5.75292	8.79854	9.06705	7.73828	5.26557	6.10423	7.83319	6.70514	6.51593	8.02771	6.93622	8.11372	8.05058	8.22445	3.69257	8.4253	5.9515	6.00759	8.40161	6.11783	6.60555	7.17834	7.37916	5.86531	8.18114	7.76533	7.65758	2.60821	7.76415	5.70411	1.64989	8.53462	6.40099
CACNA2D1	Voltage-dependent calcium channel subunit alpha-2/delta-1	CA2D1_HUMAN	P54289	calcium ion transport,regulation of calcium ion transport,regulation of ventricular cardiac muscle cell membrane repolarization,calcium ion transport into cytosol,calcium ion transmembrane transport via high voltage-gated calcium channel,cardiac muscle cell action potential involved in contraction,membrane depolarization during bundle of His cell action potential,regulation of heart rate by cardiac conduction,calcium ion import across plasma membrane,regulation of membrane repolarization during action potential,positive regulation of high voltage-gated calcium channel activity,regulation of calcium ion transmembrane transport via high voltage-gated calcium channel,cellular response to beta-amyloid	sarcoplasmic reticulum,extracellular exosome,voltage-gated calcium channel complex,L-type voltage-gated calcium channel complex	voltage-gated calcium channel activity,voltage-gated calcium channel activity involved in cardiac muscle cell action potential,voltage-gated calcium channel activity involved in bundle of His cell action potential,metal ion binding	-7.27616	-7.5811	-7.31511	-7.80255	-7.26324	-7.14465	-7.71927	-7.36215	-7.96456	4.72481	3.78833	-6.7125	-7.68854	-7.7628	-7.58915	-6.25354	-7.39332	-7.31234	-6.50547	-6.97264	-7.31894	5.45775	-7.00747	-7.78999	-7.53098	-7.74719	-0.792179	4.10442	-6.32066	-6.9727	-6.65107	-6.50014	-6.66853	-8.39816	-6.90579	4.58894	-7.04705	3.58994	-7.00856	1.32828	-6.91959	-7.42101	-6.64737	-7.4464	-7.6757	-6.93124	-7.16915	-6.99678	-7.09891	2.24952	2.23425	-7.81656	-7.28827	-7.75091	-7.05695	-7.0384	-6.57665	-7.04162	-7.42161	-3.05334	-6.97025	-7.62693	-7.27367	-7.64135	-5.69649	-5.93559	-6.85762	-6.32376	-5.44465	-6.80996	-7.89399	-7.59456	-7.18079	-6.53359	-6.43369	-6.73582	-7.39079	-7.40348	-7.68199	0.600213	-7.68016	-6.9864	-6.93235	-0.774859	-7.68939	-1.0028	-6.70797	-7.32416	0.377278	-4.19996	-7.1716	-7.2587	-3.94872	-4.29019	-7.28208	-7.01329	-5.0118	-7.51399	-6.16323	-6.19279	-7.55645	-6.5677
ALG5	Dolichyl-phosphate beta-glucosyltransferase	ALG5_HUMAN	Q9Y673	protein glycosylation,determination of left/right symmetry,protein N-linked glycosylation via asparagine,protein N-linked glycosylation	endoplasmic reticulum membrane,membrane,integral component of membrane	oligosaccharyl transferase activity,dolichyl-phosphate beta-glucosyltransferase activity	6.56493	6.45751	4.06922	5.97084	4.83879	6.15287	5.34923	7.08617	6.62528	6.4519	6.65698	7.78098	7.9788	7.00943	6.62375	7.38762	7.70625	7.67016	7.42466	7.2855	6.97081	-7.10617	5.99151	7.32884	7.81145	7.21053	-5.42332	4.20954	4.72472	6.89063	3.69758	-6.51704	8.22312	7.69833	6.25269	6.50699	5.74067	7.61806	5.85114	6.58448	6.29	3.9748	7.19753	6.50459	7.44921	7.3629	7.29071	7.29904	6.38712	7.89976	7.05069	7.18888	7.67066	8.43767	7.55813	7.32957	7.87972	6.58736	6.75223	-3.15046	7.21063	8.07031	8.40944	8.12747	5.04713	4.53319	3.54031	5.78899	5.72749	5.59343	7.47472	7.75088	8.23845	6.47863	6.74906	6.90072	5.69722	5.65417	6.35356	6.96329	7.20399	7.58801	7.22699	-0.557331	7.45027	1.17031	1.35706	7.39138	6.62191	6.24188	5.8923	7.36761	7.19531	7.30341	7.77512	7.0731	2.03009	8.20241	4.37354	5.7033	7.82135	6.70947
CDK11B;CDK11B;CDK11B;CDC2L1;CDK11B;CDK11B;CDK11B	Cyclin-dependent kinase 11B;Cyclin-dependent kinase 11B;Cyclin-dependent kinase 11B;Cell division cycle 2-like 1 (PITSLRE proteins);Cyclin-dependent kinase 11B;Cyclin-dependent kinase 11B;Cyclin-dependent kinase 11B	A0A0D9SEI3_HUMAN;A0A0D9SEN2_HUMAN;A0A0D9SER5_HUMAN;B7ZVY7_HUMAN;J3QR29_HUMAN;J3QR44_HUMAN;CD11B_HUMAN	A0A0D9SEI3;A0A0D9SEN2;A0A0D9SER5;B7ZVY7;J3QR29;J3QR44;P21127	mitotic cell cycle,regulation of cell growth,regulation of transcription, DNA-templated,protein phosphorylation,apoptotic process,regulation of mRNA processing,regulation of mitotic cell cycle	nucleus,cytoplasm	RNA binding,protein kinase activity,protein serine/threonine kinase activity,protein serine/threonine/tyrosine kinase activity,protein binding,ATP binding,Requires Ontology,cyclin-dependent protein serine/threonine kinase activity	3.39532	5.08129	2.94868	4.35987	4.59271	3.84084	5.85021	3.94217	5.58549	4.07071	-6.92534	-6.60069	5.53739	4.6624	4.73282	4.21885	4.8577	5.37903	-6.71029	2.86049	-7.32655	6.91121	-6.84065	6.29954	5.81751	4.32914	-5.23565	3.69338	3.57351	0.618469	-6.82953	4.01391	5.73223	5.10139	4.15651	4.09499	2.66383	4.0133	5.63713	5.38591	4.05734	5.58427	3.23298	-7.51756	3.46628	4.67549	4.14612	3.59815	2.47859	-6.92147	5.90577	2.06913	5.20032	3.41171	3.05247	5.92365	4.91108	5.40073	6.50955	-3.11681	1.8053	4.78524	4.89659	5.97564	-5.82477	3.74324	2.91181	-6.1245	3.80799	-6.57201	6.74115	6.15227	4.83631	2.83886	4.98163	3.62176	3.80843	4.26447	5.12595	-3.15177	4.97753	4.81853	-3.72545	0.035278	5.48206	0.677079	-0.732383	4.99671	3.5907	5.02679	0.433229	4.09596	-0.281577	4.39174	4.12928	5.60712	-0.655756	5.21916	0.276762	-2.96284	5.90991	3.81408
GOLGA2	Golgin subfamily A member 2	GOGA2_HUMAN	Q08379	protein glycosylation,ER to Golgi vesicle-mediated transport,microtubule nucleation,centrosome cycle,asymmetric cell division,negative regulation of autophagy,protein transport,negative regulation of protein binding,spindle assembly,protein homotetramerization,positive regulation of protein glycosylation,Golgi ribbon formation,Golgi disassembly,spindle assembly involved in meiosis,mitotic spindle assembly,Golgi organization	Golgi membrane,spindle pole,Golgi apparatus,cis-Golgi network,microtubule,ER to Golgi transport vesicle,Golgi cisterna membrane,endoplasmic reticulum-Golgi intermediate compartment membrane,mitotic spindle,Golgi cis cisterna	protein binding,microtubule binding,protein kinase binding,syntaxin binding,identical protein binding,cadherin binding,importin-alpha family protein binding	2.12276	2.85477	2.46663	3.88282	-7.19768	1.194	9.52817	5.43597	5.3049	-7.24859	-6.74423	-6.74321	6.51848	6.28089	5.19556	5.00051	5.23831	4.65453	-6.50039	4.68089	5.31639	7.38728	-6.61843	1.33389	8.29049	6.65403	3.4606	-6.15998	-6.6297	1.85281	-6.86161	1.25795	6.46158	5.25108	5.16276	-6.2437	-6.7802	2.85344	2.70709	-7.84619	4.26802	3.6593	3.84078	3.94936	6.17531	4.99082	5.80125	4.8034	6.02956	2.99806	6.5145	6.24363	5.46518	6.52997	6.34023	6.34551	6.90129	6.33535	6.08121	-3.08388	3.25854	7.34545	6.83509	5.61983	-5.77323	-5.6686	-6.95495	-6.36387	-5.87779	2.81596	6.41957	6.54664	5.99817	-6.53168	-6.78771	-7.0949	2.48139	-0.706954	6.75635	-6.91201	5.99831	4.96445	1.16563	0.384426	5.42614	-3.10969	-1.25029	5.62514	-3.39015	-0.29036	3.81648	5.65579	4.61034	6.07444	6.40524	6.43928	0.0873306	6.60012	-6.13226	-3.1419	6.32146	-6.80476
MMAB	Cob(I)yrinic acid a,c-diamide adenosyltransferase, mitochondrial""	MMAB_HUMAN	Q96EY8	cobalamin metabolic process	mitochondrial matrix	protein binding,ATP binding,cob(I)yrinic acid a,c-diamide adenosyltransferase activity,cobalamin binding	-2.94749	-7.45498	3.36198	-7.51782	3.56916	-7.06684	5.30909	5.81669	5.64012	4.01912	3.71848	6.03893	-7.7364	4.56147	4.43005	5.31115	6.33985	4.79222	6.83374	5.82845	2.55457	4.7185	1.802	5.30643	5.50215	6.29473	-5.27724	3.87798	-6.3441	2.44223	3.42432	2.49553	4.77943	5.94756	4.29954	4.33323	6.47822	5.24004	5.26653	3.70703	5.53819	5.88189	4.5186	4.97707	5.33232	4.38884	-7.4468	4.36248	5.64745	2.98128	5.6236	6.21593	6.0909	5.96635	5.8935	6.96045	5.94253	5.1825	5.21061	-2.90713	-6.94328	5.59634	6.9742	6.49772	4.03632	-5.59076	-6.88143	-6.3661	-5.46896	3.93665	6.94767	5.52581	5.72662	4.99743	-6.84092	6.06784	-2.34683	-3.67184	5.58864	4.59218	0.418375	5.48107	5.07226	3.26025	5.7011	-2.58112	2.78736	5.00884	5.3505	4.83725	5.12586	0.75812	4.3304	5.97681	6.27343	5.44521	-4.9252	6.35609	-2.81196	-2.6328	6.0667	1.40812
ORMDL1	ORM1-like protein 1	ORML1_HUMAN	Q9P0S3	negative regulation of ceramide biosynthetic process,ceramide metabolic process,cellular sphingolipid homeostasis	endoplasmic reticulum,endoplasmic reticulum membrane,integral component of membrane,SPOTS complex	protein binding	-7.21111	4.33733	-7.62863	4.21721	-7.21818	-7.18965	5.04577	-7.61067	4.8684	5.89353	-7.08052	-6.66141	5.97246	4.67748	5.8308	6.02649	5.33498	4.6754	-6.4642	-7.10765	6.22115	-7.18267	4.21827	6.24195	3.55119	5.40083	5.62791	5.71089	6.09164	-6.89398	-6.86331	5.84029	2.70845	5.23305	4.66025	-6.28203	-6.78532	5.00125	3.5997	4.3489	-6.804	3.46249	4.27106	6.06776	5.02966	-7.01513	-7.46309	-6.87749	5.11279	4.84088	5.83701	5.42514	-7.28428	5.65988	6.22832	-7.46988	5.93513	-7.17182	5.37503	-2.89997	4.44562	5.62731	5.64214	6.65511	5.91817	-5.7868	-6.79208	-6.07362	-5.57115	-6.76397	5.41692	5.9738	6.65508	-6.43409	-6.416	5.73265	-3.5008	-3.39687	0.767831	-2.61613	5.49358	5.34563	-2.45023	-1.4822	5.06466	5.81015	-2.639	4.20058	-2.6887	0.381532	4.60044	-3.14952	1.0254	1.32596	1.47277	1.37945	0.772828	5.97485	-2.22024	-6.13625	6.01527	-2.37248
MFGE8	Lactadherin	MFGM_HUMAN	Q08431	angiogenesis,phagocytosis, recognition,phagocytosis, engulfment,cell adhesion,single fertilization,apoptotic cell clearance,positive regulation of phagocytosis	Requires Ontology,acrosomal membrane,extracellular region,extracellular space,endoplasmic reticulum lumen,external side of plasma membrane,membrane,extrinsic component of plasma membrane,extracellular exosome,extracellular vesicle	phosphatidylserine binding,integrin binding,extracellular matrix structural constituent,phosphatidylethanolamine binding	-7.16721	-7.68316	-7.65225	4.70633	-7.30832	-7.27606	-7.79206	-7.75022	4.43876	-7.18185	-6.79101	-6.90582	2.54569	-7.66904	-7.52406	-6.3494	-0.682117	-7.39797	-6.60577	5.8273	-7.46128	-7.08123	-6.76218	4.31194	6.31536	4.77954	-5.21132	2.27548	-6.61281	-7.17499	-6.91587	4.77244	6.36661	1.89129	-6.88657	-6.37184	-6.87031	-6.85281	4.58264	-7.66096	0.711534	5.35954	-6.87978	-0.145777	4.56084	-6.79749	-7.43739	-6.83059	5.74476	4.7853	4.3899	5.47029	-7.56602	3.57318	3.9118	-7.40525	-6.8042	3.40748	5.87229	-3.1673	4.55323	3.81207	6.57293	5.67943	-5.78656	2.75135	4.02943	-6.31704	2.60492	-6.62904	-7.97447	-7.64463	3.57602	-6.39806	-6.4795	-6.91316	-7.50087	-3.29268	-3.70117	-6.95956	-4.21581	-4.80983	-2.74658	-6.9217	5.13562	-3.18288	-3.10614	0.457109	-6.69832	-0.788927	-0.555337	-3.22468	1.23316	0.764725	0.0265757	0.825188	0.692965	5.35481	0.331408	-3.44706	-4.01436	-6.59691
DDT	D-dopachrome decarboxylase	DOPD_HUMAN	P30046	negative regulation of macrophage chemotaxis,positive regulation of tumor necrosis factor production,melanin biosynthetic process,positive regulation of inflammatory response,positive regulation of ERK1 and ERK2 cascade	extracellular space,cytoplasm,extracellular exosome	dopachrome isomerase activity,cytokine receptor binding,D-dopachrome decarboxylase activity,phenylpyruvate tautomerase activity	5.75435	8.18629	6.23002	8.15665	7.45974	5.49277	-7.76629	5.56805	7.63828	6.90049	-7.11143	-6.50731	-7.71454	-7.79547	-7.54697	-6.49709	-7.45028	4.43654	-6.64864	-7.09969	-7.6396	7.60547	-6.9307	6.71766	-7.72253	-7.67431	6.36115	4.67211	-6.41035	7.27179	-6.92674	6.33772	6.12266	6.64442	5.10359	6.76096	8.15442	2.62717	6.90995	7.81169	5.34379	7.15329	5.40635	5.66233	0.575616	6.83028	-7.32579	6.76058	-7.33445	-6.65323	-8.07775	5.56332	-7.64861	-7.55683	-7.38032	-7.10406	-6.8867	-7.02116	4.9194	-2.92527	6.96304	6.9283	-6.9851	-7.56573	5.31104	5.53779	7.21651	5.42339	-5.47493	4.51624	-7.8842	-7.39569	-7.47151	6.19332	7.70943	6.04687	6.72356	7.03639	1.81335	-2.23942	-7.68566	-3.17028	-7.12931	0.337387	-2.89306	1.54097	2.22759	5.95689	5.84752	6.68848	6.07399	0.0267026	-2.40903	-3.38768	-7.34707	-2.99615	2.01888	-2.54084	6.02178	1.48823	-7.5838	6.64987
RNASEH2C	Ribonuclease H2 subunit C	RNH2C_HUMAN	Q8TDP1	RNA catabolic process	nucleus,ribonuclease H2 complex	protein binding	4.70555	4.7785	5.83988	6.80303	6.61137	6.20128	4.05791	6.49103	6.15716	-7.03556	-7.07304	-6.69364	5.20136	-7.73136	5.03764	-6.20676	5.18513	2.55783	4.73441	4.51023	4.15844	-2.21589	3.3689	7.61743	6.05049	4.06085	5.72429	4.5375	5.13147	-6.90151	4.81919	6.20021	7.71884	5.91786	2.88805	-6.37945	4.67698	-6.74681	6.70401	3.79238	-6.59959	4.99022	3.22728	-7.61255	5.99931	4.56018	6.28945	-6.97702	-7.20831	-6.61889	6.03007	-7.47385	-7.41175	5.4102	-7.28254	-7.31341	-6.5928	-7.06449	4.34752	7.73737	5.21904	-7.63738	-7.2413	-7.58011	2.79195	-5.93452	5.28348	4.77647	-5.45376	-6.83212	5.23433	6.01943	6.04619	-6.53789	3.43974	3.9847	5.10798	6.53856	5.5687	-6.93408	0.83588	0.51207	4.46769	0.576506	5.90959	5.13109	1.37263	5.50825	-2.81643	1.29893	0.201648	5.61631	-6.93474	-2.95184	-3.06192	-3.10326	6.47821	-7.48626	0.713637	-2.50314	5.76665	0.295516
RAP1A	Ras-related protein Rap-1A	RAP1A_HUMAN	P62834	microvillus assembly,nervous system development,positive regulation of neuron projection development,Rap protein signal transduction,nerve growth factor signaling pathway,positive regulation of GTPase activity,positive regulation of protein kinase activity,establishment of endothelial barrier,positive regulation of ERK1 and ERK2 cascade,cellular response to cAMP,protein localization to plasma membrane,Requires Ontology,regulation of cell junction assembly,cellular response to nerve growth factor stimulus,positive regulation of vasculogenesis,negative regulation of synaptic vesicle exocytosis	glutamatergic synapse,cytoplasm,early endosome,late endosome,cytosol,plasma membrane,endosome membrane,cell junction,specific granule membrane,neuron projection,perinuclear region of cytoplasm,extracellular exosome,sperm midpiece,guanyl-nucleotide exchange factor complex	obsolete small monomeric GTPase activity,guanyl-nucleotide exchange factor activity,protein binding,small GTPase binding,macromolecular complex binding,GTP binding,GTPase activity,GDP binding	4.71148	5.08673	4.93694	5.16	4.96529	5.29305	5.12862	5.49058	5.26724	6.16388	4.93486	5.03573	4.843	4.90546	5.06259	4.76749	5.17551	4.88894	5.59095	5.57903	5.10344	-7.28056	-6.63462	-7.59735	6.69011	5.75675	4.18016	4.61749	4.5927	4.20727	4.41451	-6.83815	5.62598	6.64868	5.68149	5.50936	6.25896	5.81953	5.9164	4.60626	4.85173	5.06235	6.34093	5.36646	5.37184	5.3624	5.35823	4.90338	5.42704	5.43276	6.22082	5.72325	5.59815	5.79335	5.29868	5.13746	6.47434	5.20595	5.7363	-3.05633	6.37926	6.03833	6.05054	5.4534	-6.03534	5.10231	-1.6046	5.13491	4.73359	5.24914	6.41883	6.20925	6.50131	5.62396	4.6372	5.74959	4.91172	5.13945	5.29548	5.37816	4.93702	4.94398	5.42447	-6.95759	1.6165	4.46345	0.594544	5.98538	5.86262	5.1248	5.58992	5.36416	5.25439	5.8474	5.40983	5.80553	1.66147	5.84742	-0.845877	5.03921	6.37646	5.33691
HYOU1	Hypoxia up-regulated protein 1	HYOU1_HUMAN	Q9Y4L1	response to ischemia,ER to Golgi vesicle-mediated transport,response to endoplasmic reticulum stress,cellular response to hypoxia,negative regulation of hypoxia-induced intrinsic apoptotic signaling pathway,negative regulation of endoplasmic reticulum stress-induced neuron intrinsic apoptotic signaling pathway	extracellular region,endoplasmic reticulum,endoplasmic reticulum lumen,smooth endoplasmic reticulum,focal adhesion,membrane,extracellular exosome,endocytic vesicle lumen,endoplasmic reticulum chaperone complex	protein binding,ATP binding,ATPase activity,unfolded protein binding,chaperone binding	8.28374	8.57867	8.09747	8.2947	7.92813	7.70518	7.89462	8.05344	8.15841	8.37443	8.05371	8.24705	8.63282	8.36749	8.07836	8.70452	8.74471	8.57499	8.1026	8.3624	7.8607	9.01551	7.87645	8.89463	8.35632	8.29197	7.60699	7.30117	8.31363	7.19778	7.2463	7.41229	7.91211	8.48459	8.61473	7.34428	8.26701	8.1364	8.35501	8.61608	8.22801	8.30609	8.62045	8.1498	8.07191	8.21197	8.11078	8.35481	8.13705	8.20763	8.32368	7.49131	6.93116	8.3615	8.33013	8.30548	8.21786	7.8727	8.29355	-3.12491	8.29505	7.92967	8.48262	8.51024	7.44112	7.8028	7.86677	6.94689	7.16021	7.53881	8.48614	8.35931	8.79876	8.31694	8.22533	8.48293	8.31996	7.976	8.03549	8.22506	8.35956	8.67474	8.10857	8.44598	8.51431	7.7406	7.28546	8.33714	7.9159	8.3997	8.35878	8.13155	8.23316	7.58205	8.33237	8.12803	2.58507	8.30751	7.70356	7.2153	8.54807	8.34174
MTFR1L	Mitochondrial fission regulator 1-like	MFR1L_HUMAN	Q9H019	aerobic respiration,mitochondrial fission	mitochondrion	protein binding	3.43309	2.43319	-7.4364	4.59408	-7.18437	6.11899	1.966	5.24018	5.13641	3.43342	-6.84197	-6.58189	3.94558	3.02549	5.19659	5.30153	5.09473	3.11543	6.7269	6.17096	5.01014	4.60964	5.07111	3.95909	5.63702	6.3263	2.67719	1.56329	-6.44452	-7.15941	-6.69441	-6.70363	6.90915	2.58707	5.93126	-6.58406	2.09721	-7.04837	3.54931	-7.6278	4.52893	3.70566	5.98684	5.54844	5.3823	6.18548	4.72454	4.19439	5.33839	-6.75064	6.52724	6.36341	6.22143	5.31891	3.391	6.43141	4.98374	6.60051	6.7175	-2.80832	-6.99326	7.08586	6.93847	6.70961	-5.93375	-5.85996	-7.07504	-6.16867	-5.77807	-6.88395	7.00435	6.18447	6.76409	-6.45358	-6.55766	2.4292	-0.523371	1.17623	4.1142	-3.33015	4.05589	4.5039	5.96934	4.84038	5.30747	-0.734679	-6.85248	5.14249	-3.84507	0.150148	5.08031	5.43077	0.927381	6.37069	5.04711	6.10058	-4.90079	6.91131	-6.28958	-6.2769	6.65097	-3.52734
HBA1	Hemoglobin subunit alpha	HBA_HUMAN	P69905	positive regulation of cell death,oxygen transport,nitric oxide transport,response to hydrogen peroxide,hydrogen peroxide catabolic process,cellular oxidant detoxification	extracellular region,extracellular space,cytosol,hemoglobin complex,membrane,extracellular exosome,endocytic vesicle lumen,blood microparticle,cytosolic small ribosomal subunit,haptoglobin-hemoglobin complex	peroxidase activity,haptoglobin binding,iron ion binding,protein binding,heme binding,organic acid binding,oxygen transporter activity,oxygen binding	3.32573	-7.45743	-7.55126	3.18503	3.17487	3.89907	-7.59971	-7.45274	-8.10046	-7.20089	-6.9231	-6.56119	-7.64154	-7.5653	-7.68387	3.44893	-7.61226	4.74861	0.785917	-6.81821	-7.6936	-7.01577	3.41358	-7.60462	-7.90305	-7.69328	5.49944	5.3568	5.81741	-7.06351	-6.72695	4.53985	-7.03672	-8.29211	-7.18403	-6.6557	-7.12501	-6.90563	-6.81958	-0.996893	0.493413	-7.24643	-6.7247	-7.38814	-7.73016	4.68454	5.35269	-6.97498	-7.13559	-6.79293	6.02381	-7.44029	-7.4748	3.20034	-7.23756	2.46671	-6.74766	-6.93631	-7.48099	-2.80798	-6.74718	-7.38342	-7.36123	-7.57179	4.49043	-5.60989	-6.99387	-6.14995	-5.65984	1.96571	-7.8058	-7.80827	-7.3108	-6.61636	-6.43926	12.2922	-3.89432	3.41966	-7.71764	-6.89506	-7.63024	0.195093	-4.5753	-1.80109	-7.73365	5.55788	-3.08354	-7.50428	-6.89545	-2.44102	-7.11976	0.769025	-6.96783	-2.96376	-0.5235	-7.05499	-4.77758	-7.43881	-2.70444	-3.28136	-7.64162	-0.254481
NKTR	NK-tumor recognition protein	NKTR_HUMAN	P30414	protein peptidyl-prolyl isomerization,protein folding	plasma membrane,intracellular membrane-bounded organelle,cytoplasm,nucleus	peptidyl-prolyl cis-trans isomerase activity,cyclosporin A binding	3.76869	3.21845	4.14096	-7.94721	4.28939	3.1111	-7.63998	-7.46405	-7.95094	3.18566	-6.87735	5.72491	-7.57594	-7.52393	-7.6265	-6.23434	-7.74315	-7.25986	-6.58014	-7.02186	-7.37007	4.23279	4.25463	-7.85806	-7.68523	-7.69237	-5.6423	-6.22416	-6.51181	-6.83271	-6.92374	-6.47959	-6.62548	-7.97474	-7.0372	7.19908	7.43969	4.1768	-7.13702	4.26401	-6.55331	2.37822	-6.74214	-7.29613	-7.63573	-7.01088	-7.19578	-6.81938	-7.10213	5.17597	-7.74813	-7.49339	-7.33738	-7.563	1.38124	1.10282	-6.68323	-7.04572	-7.65218	-3.02639	-6.98414	4.19739	-7.10151	6.65275	-5.68905	-5.89185	-6.7394	-6.14187	-5.58421	-6.49556	3.42748	-7.52745	-7.4064	6.28877	7.00458	6.25591	3.70937	-0.18224	-7.68499	0.67774	-7.57546	-7.07912	-6.99069	4.24371	-7.74522	-6.12609	-6.74534	-7.21248	6.27186	-3.14211	-3.88668	-7.2808	-2.91518	-7.5263	-1.69298	-7.12704	-5.00527	1.24954	-6.10677	-6.07388	-3.83545	6.51642
MORF4L1	Mortality factor 4-like protein 1;Mortality factor 4-like protein 1 (Fragment)	B3KTM8_HUMAN;H0YMJ0_HUMAN	B3KTM8;H0YMJ0				-7.47278	-7.3716	2.20495	4.75549	-7.14051	-7.40137	-7.57577	4.23613	4.23026	-7.10939	-6.821	-6.49292	-1.38019	-7.52482	4.73181	-6.36017	-7.65764	3.66572	-6.52045	3.48884	-7.3148	-6.89716	-6.96736	-7.94082	-7.79833	-7.65953	-5.31258	-6.56243	-6.38449	-7.24164	-6.70113	-6.79961	2.89675	-8.14677	-6.92507	-6.52476	-7.02011	4.65934	-6.73394	-7.75136	-6.9738	-7.28176	-6.81958	-7.26343	5.76301	-6.86052	-7.16342	-7.01399	2.91489	2.62093	4.41145	3.94797	2.40792	-7.51635	-7.31384	2.92579	4.95474	5.03218	-7.60902	-2.94192	3.69182	4.62132	5.18112	4.58986	-6.08589	-5.85231	-6.90881	-6.07503	-5.49094	-6.47689	-7.84812	-7.84856	-7.20188	-6.29149	-6.52939	-6.78514	-4.21314	-3.26213	0.296873	-6.80777	-1.39106	-3.4507	-3.4488	-6.93226	-7.79956	-6.0865	-6.91412	-4.05836	-2.96184	-7.15303	-7.12159	-2.75364	-0.492724	3.58911	-3.96814	0.792637	0.374947	4.79743	-6.28234	-6.01429	-7.63285	-6.53534
RBM33	RNA-binding protein 33	RBM33_HUMAN	Q96EV2			RNA binding	4.76118	5.8804	-7.57754	-7.53765	-7.367	-7.28804	-7.51863	-7.5427	6.93987	-7.17413	-6.82628	-6.87886	-7.78491	-7.80948	-7.64557	4.60722	4.06638	0.613155	5.19882	-6.9338	4.28758	-6.90104	-6.64436	-7.59696	-7.70419	4.69681	-5.24191	3.99971	-6.50843	1.81512	-6.6171	-6.50273	-6.84841	-8.27449	3.36981	-6.35689	-6.87904	-6.85159	-7.07262	-7.88576	-6.76182	-7.37626	-6.998	6.40246	-7.46169	3.58301	-7.1885	-6.87541	-7.05128	-6.69733	-8.11184	-7.41095	7.1658	-7.54041	-7.24517	-7.35877	4.41075	5.06473	2.79193	-3.00927	-6.75775	-7.41039	3.4597	-7.66126	-5.8373	-5.91529	-6.69306	-6.20946	-5.63854	-6.49705	-7.76215	-7.51123	-7.44504	-6.65301	-6.79662	-6.68726	1.02135	-7.39756	-2.70715	-6.95976	-7.74665	3.09559	0.850868	-6.7727	-3.53478	-2.58354	-3.76824	-3.9177	-6.69584	-7.24007	-2.65727	-3.68906	-6.87467	-2.78566	-7.38145	4.08913	-4.88351	-3.87065	-6.14855	-6.11502	-7.57281	-6.7123
DPF2	Zinc finger protein ubi-d4	REQU_HUMAN	Q92785	negative regulation of transcription from RNA polymerase II promoter,apoptotic process,apoptotic signaling pathway,Requires Ontology,negative regulation of transcription, DNA-templated,nervous system development,positive regulation of transcription from RNA polymerase II promoter	chromatin,nucleus,nucleoplasm,centrosome,cytosol,intracellular membrane-bounded organelle,nBAF complex	transcription corepressor activity,protein binding,metal ion binding,Requires Ontology,lysine-acetylated histone binding,transcription cofactor activity,histone binding	4.67377	5.29978	4.11868	4.29274	4.58902	3.98957	4.86433	4.95437	5.26819	4.665	5.15577	5.10131	6.48688	-7.76814	4.56589	5.25138	5.12458	4.77021	5.52625	5.56267	4.73212	6.38547	4.96523	4.50418	4.68054	-7.46663	-5.66604	3.45879	-6.60819	5.33604	4.89626	3.97625	5.23694	4.73774	-6.9244	4.7678	4.73799	5.92333	5.67823	4.59469	5.11492	5.60236	4.97174	5.35351	5.77361	4.92733	5.03624	5.22716	5.18744	5.49808	-7.74199	4.50255	4.76692	-7.52682	-7.27634	5.05944	5.53085	4.7301	5.77911	7.44587	5.6304	5.26833	4.90024	5.05016	-5.66856	-5.7478	5.21707	5.77623	3.88825	-6.52424	4.82506	5.11504	5.02927	4.62622	2.86539	4.74472	4.69741	4.29045	5.02896	4.97403	1.09488	5.04873	5.27368	5.67535	0.572696	-2.93848	4.73618	1.01676	5.14304	5.12928	5.3092	5.24573	5.30423	0.50916	-3.24791	5.34669	6.53814	5.07291	-2.06643	1.04675	4.98979	4.07878
VPS11	Vacuolar protein sorting 11 (Yeast), isoform CRA_a;Vacuolar protein sorting-associated protein 11 homolog""	A0A087WXL6_HUMAN;VPS11_HUMAN	A0A087WXL6;Q9H270	intracellular protein transport,autophagy,endosome to lysosome transport,protein ubiquitination,regulation of protein stability,negative regulation of intracellular estrogen receptor signaling pathway,endosomal vesicle fusion,regulation of organelle assembly,positive regulation of cellular protein catabolic process,positive regulation of protein targeting to mitochondrion,positive regulation of early endosome to late endosome transport,endosome organization,organelle fusion,vacuole organization,vesicle docking involved in exocytosis	lysosome,early endosome,late endosome,lysosomal membrane,endosome,autophagosome,clathrin-coated vesicle,endocytic vesicle,late endosome membrane,HOPS complex	nucleotide binding,protein binding,protein domain specific binding,syntaxin binding,metal ion binding,ubiquitin protein ligase activity,protein binding, bridging	-7.27818	-7.389	2.54299	4.41733	-7.45146	3.64098	5.36193	2.46041	6.40679	1.98509	-6.73318	-6.5535	6.70814	6.11112	3.9665	1.19379	5.77949	5.34493	-6.53511	5.67883	4.5729	-1.32116	-7.00406	5.07856	5.80856	5.41348	-5.58727	-6.20798	-6.48091	-7.11645	-6.723	-6.44218	5.6757	5.66945	1.47344	-6.28447	-6.96039	-6.84328	4.24822	2.96155	-6.90141	-7.32731	3.3149	-7.39224	2.314	-6.97956	-7.41116	-7.02846	-7.3148	-6.92119	8.73165	5.83382	2.4278	2.41811	3.62891	0.0572114	2.89783	4.83893	4.40344	-3.15218	-6.90825	-7.49585	4.62951	4.1527	-5.8887	-5.93325	-6.76926	-6.07468	-5.85977	-6.65148	2.47638	4.83272	4.28744	-6.65489	-6.74776	-0.789781	-4.0414	0.202283	4.74304	-3.7672	5.59525	4.10607	1.23887	-4.16261	5.43354	-6.09205	-6.76054	4.27286	-6.69604	0.102785	-3.80155	-4.02558	-7.08815	5.66442	2.03474	4.04673	-5.03021	0.428788	-6.19707	-6.19531	3.86551	-4.73081
LPIN1	Phosphatidate phosphatase LPIN1	LPIN1_HUMAN	Q14693	triglyceride mobilization,phosphatidic acid biosynthetic process,mitotic nuclear envelope disassembly,fatty acid catabolic process,dephosphorylation,triglyceride biosynthetic process,animal organ regeneration,negative regulation of myelination,positive regulation of DNA replication,Requires Ontology,negative regulation of phosphatidate phosphatase activity,cellular lipid metabolic process,cellular response to insulin stimulus,positive regulation of transcription from RNA polymerase II promoter	nucleus,nuclear envelope,nucleoplasm,cytoplasm,endoplasmic reticulum membrane,cytosol,nuclear membrane,mitochondrial outer membrane	protein binding,phosphatidate phosphatase activity,transcription coactivator activity	-7.42034	-7.38933	3.79518	-7.81796	-7.12418	-7.35682	-7.61266	3.30803	3.94249	-7.24062	-6.88388	-6.75347	-7.9487	-7.64284	1.39556	-6.41219	1.97182	-7.48241	-6.75028	1.77918	-7.37176	-6.88977	-6.54164	3.067	-7.6322	-7.78316	-5.57152	-6.20316	-6.59188	-6.90506	-6.69041	-6.51039	-6.97453	-8.2326	-6.97441	-6.25215	-6.7993	-6.8121	-7.01304	-7.91318	-6.6979	-7.09832	-6.79267	-7.31049	-7.73558	-6.91319	-7.36909	2.55379	-7.00126	-6.76774	-7.66817	-7.49668	-7.54015	-7.52225	-7.38442	1.11692	1.57613	1.99346	-7.68794	-3.00897	-7.085	-7.44963	-7.10907	-7.4438	-5.95575	-5.68277	-7.03103	-6.30269	-5.71917	-6.76616	1.18995	-7.72427	2.24807	-6.37952	-6.56547	-7.00253	-3.6715	-7.43299	-0.120712	-6.95932	-4.73199	-3.97426	-4.11429	-6.71571	-4.11612	-6.12219	-6.70195	-7.39385	-6.62118	-7.20804	-7.06716	-7.33929	-3.7384	-7.56833	-4.59658	-1.37279	-5.04699	-7.33417	-6.22318	-6.26267	-1.42875	-6.64918
SUPT4H1	Transcription elongation factor SPT4	SPT4H_HUMAN	P63272	negative regulation of transcription from RNA polymerase II promoter,regulation of transcription, DNA-templated,transcription elongation from RNA polymerase II promoter,negative regulation of DNA-templated transcription, elongation,positive regulation of DNA-templated transcription, elongation,negative regulation of transcription elongation from RNA polymerase II promoter,positive regulation of transcription from RNA polymerase II promoter,mRNA processing,chromatin organization,regulation of transcription elongation from RNA polymerase II promoter	nucleus,nucleoplasm,DSIF complex	protein binding,zinc ion binding,protein heterodimerization activity,RNA polymerase II core binding	5.13575	2.97262	4.35051	5.60096	4.46888	-7.09497	3.19939	4.44672	3.27411	2.42584	-6.95808	3.28761	-2.30142	7.04305	-7.61478	2.35303	-7.64433	2.83488	-6.70185	-6.98257	3.26591	4.3598	-6.96143	6.39737	-7.53225	-7.62524	3.89238	4.01565	-6.6533	-6.85326	-6.6025	4.15153	5.00897	-7.96912	1.9256	4.10532	-6.78377	4.5006	4.42433	3.64236	-6.61549	4.72774	-7.00295	-7.4921	4.80969	1.79637	-7.20148	2.73114	-7.35108	-6.87716	-7.91209	2.52884	4.09058	-7.68424	-7.32273	3.36176	3.38076	1.01014	4.30047	-3.23715	2.86915	-7.54975	5.45429	3.12699	2.65804	4.45085	3.52333	-5.98237	-5.52655	-6.82251	-7.85639	5.96816	4.13913	2.18809	4.83063	4.41249	4.15296	0.991625	3.64007	-0.414876	-0.957719	-0.818809	-3.47283	-1.30082	-2.92004	0.418243	-3.10141	-0.344848	0.607385	0.483737	-3.25577	-0.198473	-3.83237	-0.430892	-3.88174	2.89712	-0.184001	0.343846	3.54407	-6.11048	0.7503	3.81041
FCHO2	F-BAR domain only protein 2	FCHO2_HUMAN	Q0JRZ9	membrane invagination,clathrin coat assembly,clathrin-dependent endocytosis,protein localization to plasma membrane,synaptic vesicle endocytosis	cytosol,plasma membrane,clathrin-coated pit,clathrin-coated vesicle,presynaptic endocytic zone membrane,cytoplasm	phosphatidylserine binding,protein binding,phosphatidylinositol-4,5-bisphosphate binding,phosphatidylinositol binding,identical protein binding	-7.46503	2.54356	-7.32263	-7.77435	-7.4461	-7.2901	-7.77987	-7.62796	-7.82084	-7.18301	-6.93974	-6.83452	-7.65301	-7.51229	-7.78944	-6.40279	3.90218	-7.26737	-6.80825	-7.03312	-7.59056	-6.93221	-6.58357	-7.97127	-7.63755	-7.85738	-5.22543	-6.51571	-6.63367	-6.79445	-6.60842	-6.5236	-6.86153	3.55462	3.53387	-6.44677	-6.98875	-6.80529	-7.07468	-7.71635	-6.82936	-7.09098	2.02526	-7.1901	-7.76803	-7.00937	-7.33737	-6.97592	-6.95859	-6.85793	-8.05142	-7.44161	-7.52864	-7.52043	-7.40647	-7.17865	-6.61906	3.21014	-7.74262	-2.83358	-6.81777	-7.20235	-7.01028	-7.75515	-5.91306	-5.68767	-7.05688	-6.04743	-5.51248	-6.58277	-7.64628	-7.822	-7.12675	-6.34507	-6.45777	-7.13511	-4.08137	-7.50352	-7.74289	-6.98576	-7.65158	-3.25599	-7.14398	-6.75789	-7.82207	-6.12493	-6.64216	0.0756561	-6.74694	-7.2068	-4.08527	-7.37159	-6.93081	-7.67389	-7.36852	-3.71718	-4.82568	-7.3226	-6.2192	-6.04756	-7.53168	-6.64598
ERLIN1	Erlin-1	ERLN1_HUMAN	O75477	cholesterol metabolic process,ER-associated ubiquitin-dependent protein catabolic process,SREBP signaling pathway,negative regulation of cholesterol biosynthetic process,negative regulation of fatty acid biosynthetic process	endoplasmic reticulum,endoplasmic reticulum membrane,integral component of membrane,macromolecular complex	protein binding,cholesterol binding,ubiquitin protein ligase binding	7.26395	6.48955	7.37758	6.25612	6.53034	5.22592	8.30856	7.96007	7.69014	7.60611	7.20182	7.46401	7.91175	8.05766	8.15191	7.94415	8.09264	8.17682	7.87298	8.27468	7.72803	5.22853	5.76	7.79122	7.13391	7.57901	-5.47988	5.69919	6.05611	4.67834	-6.68562	5.13454	7.27236	7.66321	7.62487	-6.67324	4.82384	6.96827	7.29732	6.86876	6.84468	6.57951	6.57528	8.0427	7.95201	8.21265	7.9552	5.26882	7.90721	7.41567	7.95909	8.07243	8.19579	8.58793	8.52123	8.75462	8.1021	7.22531	8.1795	-3.19457	7.76232	8.2449	7.45646	8.55173	6.88728	5.60458	5.92525	7.01174	4.65284	6.59102	8.21917	7.86001	7.71333	-6.38543	5.50091	6.15305	7.04369	6.00413	7.98626	7.42398	8.04044	8.0712	7.95856	5.49426	7.50138	2.09181	1.04242	7.52015	1.70629	7.00358	7.06583	8.03995	6.8639	8.07577	8.62126	7.83563	2.28388	8.08437	6.13904	6.0852	7.93084	1.75618
ALG1	Chitobiosyldiphosphodolichol beta-mannosyltransferase	ALG1_HUMAN	Q9BT22	protein glycosylation,dolichol-linked oligosaccharide biosynthetic process,mannosylation	endoplasmic reticulum membrane,membrane,integral component of membrane,endoplasmic reticulum	chitobiosyldiphosphodolichol beta-mannosyltransferase activity,mannosyltransferase activity	5.29351	4.66191	4.42312	5.54999	4.78086	4.73164	5.59675	4.9692	5.85879	5.32855	5.9921	5.56447	5.295	6.77495	5.91495	5.99049	7.06577	7.22457	6.4208	6.16636	5.59604	-7.09979	4.51761	6.28302	6.14432	5.92597	2.72893	-6.55141	-6.36686	3.9034	3.39315	-6.60133	6.89993	6.19557	5.47669	5.08305	-5.28268	5.63038	2.89279	4.94786	5.24437	5.09985	5.20044	4.66354	5.08209	5.72729	5.61037	5.03548	5.6713	5.61635	6.55065	6.17462	5.60323	6.14386	6.43436	6.68795	6.33672	6.10615	5.88568	-3.02831	3.95044	6.43671	6.51444	5.83255	-5.63796	4.65526	4.68896	4.81767	5.25767	-6.61726	6.91737	6.7381	6.55112	5.23114	5.07832	4.60259	4.79285	5.02083	5.47491	5.62837	5.99497	6.76027	6.06107	-1.29109	6.11777	-3.39644	0.23174	6.19073	1.81025	4.36168	4.98794	5.47325	5.44105	6.1095	6.42206	6.10952	0.461063	6.26123	1.23542	1.15269	6.73553	4.97068
PEX3	Peroxisomal biogenesis factor 3	PEX3_HUMAN	P56589	peroxisome organization,protein import into peroxisome membrane	nucleoplasm,peroxisome,peroxisomal membrane,integral component of peroxisomal membrane,endoplasmic reticulum,membrane,macromolecular complex,protein-lipid complex	protein binding,lipid binding,protein binding, bridging	2.72406	-0.542143	2.67746	-7.65629	-7.49855	-7.07351	-7.62705	2.86649	4.1653	-7.3686	-6.96983	3.6133	2.2705	2.21355	2.10378	-6.33077	1.054	-7.49435	-6.76856	-6.7837	4.09531	-6.90605	-6.58159	-7.61851	4.54989	-7.55253	-5.56945	-6.53116	-6.53237	0.544244	-6.53365	-6.49373	-6.85086	4.65604	-7.10345	-6.63364	-6.93405	-7.04469	3.54968	3.191	-6.69757	-7.1883	3.20418	-7.17517	2.67254	-6.95122	3.71975	-6.89471	-7.38644	3.66246	2.94814	5.75276	2.49711	1.23262	-7.22797	2.73355	3.26066	4.65392	-7.56458	-2.76801	-7.07429	-7.22387	4.18071	-7.66612	-5.67611	-5.87191	-6.9722	-6.42684	-5.56727	-6.44879	4.01287	6.53249	3.39994	-6.2462	-6.44155	-6.82664	1.61979	-7.40945	-0.19842	-3.57504	2.19594	-4.25704	-3.15232	-6.74382	-3.54038	-6.21099	-4.16104	-3.09942	-6.87079	0.014369	-3.71976	-0.186312	-3.53956	3.73267	-1.08727	0.116665	-4.92115	-3.56976	-6.17341	-6.14764	4.64843	-6.50479
PPL	Periplakin	K7EKI8_HUMAN;PEPL_HUMAN	K7EKI8;O60437	response to mechanical stimulus,keratinization,intermediate filament cytoskeleton organization,wound healing	cornified envelope,cytoplasm,cytosol,cytoskeleton,plasma membrane,desmosome,extracellular exosome,intermediate filament,membrane	structural constituent of cytoskeleton,protein binding,cadherin binding,structural molecule activity	0.755659	-7.30371	4.63023	2.50301	-7.30201	-7.38371	-7.57097	-7.36875	-7.7366	4.1737	-6.67021	-6.7712	-7.98674	-7.60823	-7.55789	-6.55652	-7.79377	-7.34487	-6.67584	-7.15814	-7.66151	-7.0517	-6.93948	-7.57024	-7.84481	-7.57378	-5.33627	-6.14935	-6.40987	-6.98975	-6.89309	-6.76085	2.52827	-8.00761	-6.80976	-6.65492	7.53325	-6.83683	-6.97658	-7.5714	2.22296	3.44232	-6.98155	-7.23442	-7.47385	-6.73696	-7.45968	-7.06289	-6.99431	-6.662	4.03103	-7.84638	-7.44343	-7.55904	-7.10024	-7.14248	-6.6795	-6.75528	-7.36549	-3.07693	-6.81788	-7.38451	-7.30709	-7.35795	-6.04293	-5.95402	-6.93388	-6.34041	-5.43128	-6.47256	-7.5706	-7.68659	-7.45195	-6.40223	-6.48222	-6.79208	-0.639275	-4.0609	-7.55878	-3.08924	-7.71762	-7.23172	-7.16516	-6.99559	-7.66294	-5.96516	-6.88123	-4.09637	-1.98617	-4.10834	-3.59122	-7.2235	-6.9064	-3.75293	-7.26725	-6.93342	-4.94741	-7.34985	-6.31028	-6.08142	-7.56971	-6.55885
ANK2	Ankyrin-2	I6L894_HUMAN	I6L894				-7.14353	-7.62081	-7.42881	-7.60324	2.83052	-7.10973	-7.73677	2.28745	1.39479	-7.04659	5.61645	-6.59379	5.75747	-7.51331	3.8142	-6.48607	-7.73117	-7.65107	6.11601	5.9811	-7.29836	5.07425	-6.84783	6.40622	6.81447	5.66515	-5.33916	-6.33834	-6.35768	-7.10454	5.80056	-6.84355	7.4702	-8.23096	6.64664	-6.33132	-6.94075	-6.99203	6.31678	-7.83001	1.4924	1.2002	-6.65894	1.49437	2.0819	7.30901	-7.16651	-7.0988	-7.14449	-6.70745	-7.87027	-7.7459	-7.58107	5.10041	-7.08001	2.55022	-6.93138	6.34129	-7.46571	-3.15287	-6.85104	-7.27939	7.58963	-7.43138	-5.92586	-5.98739	-6.94611	-6.20852	-5.43507	-6.59085	-7.85958	-7.50247	-7.49056	-6.3008	-6.61381	-7.0548	-7.39771	-3.96082	-1.35151	-2.67464	0.686123	-7.28944	1.59958	-0.886788	6.29528	-6.01173	-2.71584	1.96196	-6.7547	-0.00694606	-1.32146	0.741467	-6.98358	-7.73241	0.190206	-2.68527	-5.00195	-2.37372	-6.28645	-6.07815	-7.61754	-6.65647
PALD1	Paladin	PALD_HUMAN	Q9ULE6	peptidyl-tyrosine dephosphorylation	cytosol,cytoplasm	protein binding,protein tyrosine phosphatase activity	-7.10905	3.66521	4.81497	2.59902	-7.24608	6.89625	5.68102	5.54009	4.52752	2.28796	-6.94516	-6.60189	6.04774	5.81464	4.66802	-6.2691	5.45335	6.93323	5.79353	7.48363	7.22185	4.73286	-6.733	6.88115	5.10596	5.10959	-5.55357	-6.41442	-6.40195	-7.20037	-6.93366	-6.44467	2.20249	7.463	-6.79498	-6.36925	-7.11128	-6.84922	-6.7419	-7.82817	-6.7226	-7.05462	2.25743	2.46652	6.77023	-6.94852	-7.33646	-6.83774	-7.14391	2.79812	5.5735	7.63792	5.05784	7.5769	2.61433	4.32253	3.95357	7.44914	4.71759	-3.02874	7.34812	2.17482	3.7611	6.76422	-5.68372	-5.99675	-7.01546	-6.28199	-5.44631	-6.82378	7.28377	7.31675	-7.54001	-6.40154	-6.6286	-7.05181	0.457042	0.749731	5.24954	-3.75303	5.51013	2.03916	6.833	-1.00007	5.6989	-6.12331	-6.85956	0.956836	-6.77658	-7.09755	-0.776889	-2.50492	-3.72785	6.08975	4.83792	5.37344	2.15969	4.23338	-6.23197	-6.18403	2.3535	-6.69398
EPB41L3	Band 4.1-like protein 3 (Fragment)	J3KRD1_HUMAN;J3KS70_HUMAN;J3QKK4_HUMAN;J3QKY2_HUMAN;J3QLU5_HUMAN;J3QR33_HUMAN;J3QRQ6_HUMAN	J3KRD1;J3KS70;J3QKK4;J3QKY2;J3QLU5;J3QR33;J3QRQ6				-7.42832	3.3751	-7.28528	-7.86543	4.12754	-7.20767	-7.80245	-7.51738	-7.81734	-7.14507	-7.03179	-6.78305	-7.92606	-7.75381	-7.39743	-6.39983	-7.77348	-7.36114	-6.78846	-6.8426	-7.32793	-7.0671	-6.77716	-7.626	-7.53014	-7.70265	-5.24522	-6.23977	-6.54914	-6.9767	-6.50462	2.88694	-7.03394	-8.17313	-6.82464	-6.65797	4.10165	-6.86092	-6.85624	-7.55404	-6.78395	-7.21993	1.48812	-7.59092	-7.78203	-6.95129	-7.51585	-7.10142	-7.10661	-6.64832	-7.95098	-7.46807	-7.60413	-7.51665	4.25114	1.56349	-6.51547	-6.80915	-7.70764	-2.95238	-7.09299	-7.29361	-7.19374	-7.37035	3.28126	-5.78826	-6.68626	1.90586	-5.47449	1.99322	-7.6014	-7.45105	-7.31905	2.51068	2.56524	-6.89601	-3.7795	-3.64852	-7.71239	-6.98664	-7.69243	-7.17815	-6.98633	-6.92213	-7.6196	-6.01137	-3.53146	-7.3439	-3.13908	-7.06474	-4.44091	-7.41639	-6.95212	-7.6744	-0.567339	-7.01075	-5.02268	-7.2859	-3.06442	-0.525135	-7.45717	-0.606696
CYB5R1	NADH-cytochrome b5 reductase 1	NB5R1_HUMAN	Q9UHQ9	bicarbonate transport,sterol biosynthetic process	mitochondrion,endoplasmic reticulum membrane,plasma membrane,membrane,integral component of membrane,platelet alpha granule membrane,extracellular exosome	cytochrome-b5 reductase activity, acting on NAD(P)H,protein binding,FAD binding	2.9961	7.1141	3.20931	7.04016	-7.51092	-7.36009	6.23755	-7.45431	7.11384	-7.09249	2.14393	7.41184	6.79015	5.55706	5.76682	6.10938	7.03088	6.81369	-6.56255	6.51651	7.15694	6.29759	5.13969	5.42974	6.50593	6.11723	-5.55987	2.68922	-6.55707	8.65866	9.23702	-6.72205	4.73147	6.89859	5.24195	6.93094	7.29183	7.94006	5.87943	6.94132	-6.76824	6.49797	-6.75668	2.13378	6.55086	7.01282	6.32934	4.93317	-7.28268	-6.73538	6.05659	7.3612	4.30876	6.70522	7.03412	7.20006	6.83088	7.41611	6.99675	7.11702	-6.81456	6.55591	6.46157	5.95005	-5.87658	2.34481	8.87357	8.44739	2.96269	4.66485	7.30711	-7.83579	4.61613	7.2681	7.82821	8.04461	4.43984	-2.61028	1.96569	0.821096	6.03801	6.65132	2.3703	5.71864	6.01764	-3.14257	3.72455	5.624	7.38761	2.0175	0.625026	6.63101	-3.0283	5.90885	6.9798	7.08125	0.15123	6.32251	1.7806	5.35831	1.36248	7.71364
PATZ1	POZ-, AT hook-, and zinc finger-containing protein 1""	PATZ1_HUMAN	Q9HBE1	negative regulation of transcription from RNA polymerase II promoter,regulation of transcription, DNA-templated,spermatogenesis,male gonad development,negative regulation of endothelial cell migration,T cell differentiation,negative regulation of transcription, DNA-templated,positive regulation of transcription, DNA-templated,regulation of transcription from RNA polymerase II promoter	nucleus,nucleoplasm	DNA binding,chromatin binding,ubiquitin protein ligase binding,metal ion binding,transcriptional repressor activity, RNA polymerase II transcription regulatory region sequence-specific binding,RNA polymerase II core promoter proximal region sequence-specific DNA binding	-7.24938	-7.60349	-7.34765	-7.84243	3.95865	3.82485	5.15454	4.34215	4.84871	-6.98938	3.86654	-6.54895	5.74905	5.23104	4.35406	6.00394	4.42264	-7.24826	4.8945	5.44283	5.17599	-6.97235	-6.7588	-7.53188	-7.47733	-7.47041	-5.2856	-6.41674	-6.33189	-6.82027	2.85217	3.12843	1.04649	-2.6206	-7.21827	-6.3301	-6.84512	-7.12381	3.77082	-7.89453	4.86668	-7.41953	-6.84055	3.61285	5.82488	3.44285	-7.29601	-6.71856	-7.23519	-6.74918	-7.95924	5.31188	4.06422	2.53906	4.10723	5.28555	6.85976	5.92476	4.74864	-3.05411	-6.79428	5.53318	5.66084	4.67712	-5.77131	-5.77517	-6.69208	-6.00143	-5.58729	-6.52139	3.53499	1.39774	3.3353	-6.49761	-6.39774	-6.97343	-7.40017	-0.0196449	4.7818	-3.22393	5.11138	1.05944	5.1711	-6.86557	-7.49321	-6.01141	-0.279888	-2.93079	-6.76634	0.247658	-3.54908	0.657239	-6.90098	0.472285	3.97728	5.84439	-4.9242	5.29038	-6.07952	-6.0367	2.75601	-6.62293
NCAPD3	Condensin-2 complex subunit D3	CNDD3_HUMAN	P42695	mitotic chromosome condensation,cell division,meiotic chromosome condensation	nucleoplasm,pericentric heterochromatin,membrane,condensin complex,condensed chromosome, centromeric region	protein binding,methylated histone binding,histone binding	-7.13971	5.01535	5.88418	5.18036	7.09968	5.74778	6.61419	7.22068	3.18628	-7.30244	0.740295	-6.49251	7.59478	7.05349	6.42421	5.2691	7.75649	6.60571	8.05712	-0.349299	6.02331	6.18102	-6.93725	3.55752	6.29786	6.39246	-5.30524	-6.35957	-6.43755	2.40479	-6.63328	-6.79877	6.21511	6.98371	4.83322	-6.63511	-7.11142	-7.08675	4.51017	4.73579	-6.57684	2.82783	4.08885	5.06944	4.4489	3.78825	5.29771	-6.74243	3.15642	3.64874	6.97868	6.90209	5.66556	5.87174	8.22977	-7.09805	6.8925	6.60769	6.72572	-3.2177	3.64869	7.39002	3.82153	6.33202	-5.70377	-5.70486	-6.97637	-6.22039	-5.49061	-6.49294	6.76197	3.50761	4.48537	-6.47928	-6.55587	-6.71243	1.25327	6.00927	5.67371	-4.35155	7.02416	6.54377	4.57704	-0.378116	5.41595	-6.03412	-3.67575	6.01068	-6.94443	0.889706	3.99537	4.51162	0.0209078	6.51544	2.33449	6.74197	0.215493	5.84786	-6.12833	-6.06798	4.91831	-6.58253
RPS3	40S ribosomal protein S3 (Fragment)	E9PJN9_HUMAN	E9PJN9				5.74616	5.5419	3.40199	4.72281	-7.265	3.8067	6.4011	-7.56281	-7.68062	5.47237	7.22417	6.96368	7.35402	7.28736	6.84303	7.42381	6.04299	6.95874	6.2437	7.09983	7.29731	-7.25641	6.87031	7.51076	5.23748	6.20693	-5.56842	-6.30257	-6.26799	4.96425	-6.80651	-6.50104	6.84731	-8.29628	4.85242	5.33016	-6.80085	5.83554	-6.81518	6.25982	4.57171	5.24884	-6.94666	-7.19868	5.31379	-6.65135	4.78371	-6.78881	7.38809	4.67254	6.50849	5.08211	-7.34543	6.46223	6.61643	6.91013	7.6565	6.22998	6.15745	-3.09435	-6.95109	5.0736	5.11642	6.93484	-6.07318	-5.79466	5.12082	5.11791	5.3747	4.16377	-7.97323	5.99349	5.10175	-6.29636	4.80202	-6.67566	4.89668	0.421503	-2.94744	6.5534	7.16147	6.80852	6.88028	-0.193052	6.31839	-6.04633	-2.7811	1.13448	1.45495	1.33878	-2.9655	1.14872	1.75727	1.41505	6.66293	6.68131	-5.02272	5.70829	-2.24901	4.88546	1.04067	-2.72333
NOM1	Nucleolar MIF4G domain-containing protein 1	NOM1_HUMAN	Q5C9Z4	biological_process,hair follicle maturation,ribosomal small subunit biogenesis	nucleolus	RNA binding,protein binding	3.04205	4.61916	-7.23546	4.27123	3.57443	5.58572	5.65917	6.13329	6.34126	4.03968	3.51168	-6.5701	-7.95792	3.0621	4.72368	2.53494	4.6706	5.4975	4.69666	3.54413	6.00339	4.50236	2.94412	3.90884	4.92471	6.04025	-5.25185	3.26247	-6.52276	3.65763	3.38697	4.47928	5.83146	5.32945	5.94305	3.72122	3.48861	5.49383	5.03112	1.71385	1.41807	-7.11713	3.484	-7.59624	5.96569	5.71138	5.47985	1.47121	2.08967	3.44848	6.26292	5.14261	5.05727	5.49225	5.41097	5.39892	4.80785	4.38041	4.40845	-2.92236	2.77645	6.08818	5.66756	6.31462	5.36531	2.08174	3.93735	4.1331	4.1073	5.57017	6.14909	6.39038	6.1628	4.0768	2.63253	3.98184	0.14192	4.47713	6.04457	0.327085	-0.0573813	4.23435	4.74806	3.72324	4.95793	-2.83738	3.84129	5.70132	4.23455	2.72101	-3.74312	5.71897	2.33645	5.4876	5.43405	4.53224	-0.0729558	6.02345	3.7948	4.60353	6.23409	3.56372
NOMO3;NOMO3;NOMO2	Nodal modulator 3;Nodal modulator 3;Nodal modulator 2	J3KN36_HUMAN;NOMO3_HUMAN;NOMO2_HUMAN	J3KN36;P69849;Q5JPE7	negative regulation of nodal signaling pathway	cellular_component,integral component of membrane,endoplasmic reticulum membraneendoplasmic reticulum membrane,integral component of membrane,macromolecular complex	protein binding,carbohydrate binding,ribosome bindingprotein binding,carbohydrate binding,ribosome binding	6.3193	5.07132	6.21755	5.78902	6.70009	8.81713	6.26341	8.44231	5.71589	6.3098	-6.74716	-6.76717	5.0356	5.30526	4.9858	6.48266	5.17039	6.03835	-6.49512	8.56156	5.7462	8.92998	6.55375	7.40362	6.71436	6.57846	-5.42566	-6.48545	4.15975	4.76634	4.92259	4.01209	6.12284	6.74187	6.47838	6.94567	6.68929	7.34306	7.40207	6.67757	6.09527	6.98221	6.88225	7.09948	7.87257	6.93682	5.54241	6.35026	5.52135	4.2553	6.78215	5.71099	6.48901	6.86577	5.84974	6.122	9.0258	5.05348	5.78006	-3.03438	2.82428	8.74754	7.23243	6.92892	4.91653	5.3517	6.59229	2.93358	4.15756	9.53191	6.7164	6.51435	6.78123	7.23268	6.79617	8.82414	5.86939	7.10208	6.8072	-2.40151	5.10889	5.89713	2.60422	7.74187	6.89881	-2.58379	4.56701	6.44769	6.99268	6.72497	6.98798	6.78394	5.37564	6.32738	6.27917	6.61978	-0.105049	7.6363	5.62017	5.54102	6.67066	7.61766
SENP3	Sentrin-specific protease 3	SENP3_HUMAN	Q9H4L4	protein desumoylation	nucleoplasm,nucleolus,cytoplasm,MLL1 complex,nucleus	protein binding,SUMO-specific isopeptidase activity,SUMO-specific protease activity	6.40514	3.94243	5.12507	6.64071	4.68789	6.95034	7.57443	7.10709	7.46294	6.15224	7.63335	7.35656	7.72927	7.83001	7.39728	7.41712	8.28563	7.56862	8.42775	8.40919	8.2007	5.43733	6.4043	8.05761	8.00046	8.29292	4.41081	4.66833	3.65426	4.13994	4.86124	6.10503	6.44232	6.93686	7.2235	6.61719	7.16972	7.43739	5.56174	5.73844	5.82995	5.58894	7.08999	7.10389	7.87245	6.8058	7.29669	7.23689	7.02164	7.20537	7.66732	7.61102	7.46009	8.28932	8.15191	8.23852	8.19752	8.29852	8.40178	-2.96985	7.29448	7.94051	8.6671	8.1195	5.51382	5.15199	4.14425	6.93775	5.87204	5.31821	8.47966	8.27264	8.61331	7.83354	6.18513	6.86033	5.15755	6.09298	7.38149	7.04738	7.65219	7.75713	8.34588	5.92082	8.117	4.24447	5.0354	6.86756	7.07476	5.71004	6.59427	7.32498	7.15463	7.57948	8.22659	8.29928	2.16232	8.24237	4.93668	6.04267	8.4552	6.95967
RSBN1L	Round spermatid basic protein 1-like protein	RSBNL_HUMAN	Q6PCB5		nucleus	metal ion binding,dioxygenase activity	1.15818	2.34779	-7.21975	2.64987	-7.29007	-7.04047	4.84454	-7.73815	3.94566	-7.21566	-6.72224	-6.50358	4.13771	3.87168	3.30374	4.37764	4.24716	3.32074	4.78731	1.10809	1.23596	-7.2769	-6.63925	1.31502	-7.68506	-7.86517	-5.27976	-6.31322	-6.54588	-6.90417	-6.73084	-6.83223	2.34725	3.05981	-6.98727	-6.62365	1.43628	1.78871	-6.8824	-7.71357	-6.77414	-7.05699	-6.83413	-7.18232	2.01697	-6.72323	-7.29018	-7.03555	-6.95049	-6.79446	4.94955	-7.71123	-7.48896	-7.61866	1.54454	2.4578	-6.82088	-7.01875	-7.77906	-2.97222	-7.12473	2.71345	-7.11498	-7.50319	-6.0957	-5.78219	-6.86407	-6.22213	-5.44321	-6.81383	3.7633	-7.49574	2.87105	-6.29601	-6.58713	2.39261	-1.23793	-3.89356	0.350686	-6.81383	3.77104	3.98185	2.37712	-6.95807	-4.74507	-6.04629	-6.82241	-0.526737	-1.13288	-7.12337	-7.02448	-3.99881	-6.92683	-3.41688	-1.20544	-7.20623	-5.04847	-3.96824	-6.24732	-6.15973	-0.287131	-3.49684
BRIP1	Fanconi anemia group J protein	FANCJ_HUMAN	Q9BX63	regulation of transcription from RNA polymerase II promoter,DNA damage checkpoint,double-strand break repair,spermatogonial cell division,spermatid development,negative regulation of cell proliferation,response to toxic substance,negative regulation of gene expression,meiotic DNA double-strand break processing involved in reciprocal meiotic recombination,DNA duplex unwinding,chiasma assembly,cellular response to vitamin,cellular response to hypoxia,seminiferous tubule development,cellular response to angiotensin,double-strand break repair involved in meiotic recombination,nucleotide-excision repair	nucleus,nucleoplasm,cytoplasm,nuclear membrane,BRCA1-B complex	DNA binding,DNA helicase activity,chromatin binding,RNA helicase activity,protein binding,ATP binding,ATPase activity,5'-3' DNA helicase activity,metal ion binding,4 iron, 4 sulfur cluster binding	1.05499	-7.25547	2.51816	-7.74844	-7.22694	-7.02876	-7.82641	-7.79917	1.16441	-6.97853	-6.7623	-6.54822	4.48397	-7.56212	-7.66448	-6.58456	-7.72319	-7.23861	-6.51655	-7.0066	2.67495	-6.86974	-6.87245	-7.73604	2.98138	5.99441	0.784383	0.304712	-6.49414	-7.2076	-6.57546	-6.79373	3.62468	3.66788	3.636	-6.52057	-6.71831	-6.94934	-6.89529	-7.49018	-6.60542	-7.27092	-6.95284	-7.3582	2.33948	-6.95796	1.9927	-6.82994	1.80173	-6.67003	6.15439	-7.44161	-7.35014	5.10902	-7.20836	4.05078	-6.71389	-7.18769	-7.53193	-3.17222	-7.02353	-7.21752	-7.08652	-7.47975	-5.80354	-5.85015	-6.97623	-6.02024	-5.61788	-6.86385	1.34726	-7.41405	2.59676	-6.6768	-6.80008	-6.68283	-1.22744	-7.33471	-4.82039	-6.76302	-3.58088	-7.18212	-3.61607	-6.8711	0.413251	-1.80168	-6.85893	3.64285	-6.72941	-6.99696	-7.19399	-0.875262	-3.89941	-2.87912	0.650477	-7.1445	-5.09788	-7.26127	-6.20997	-6.16732	-1.15668	-6.7199
POLR2F	DNA-directed RNA polymerases I, II, and III subunit RPABC2;DNA-directed RNA polymerases I, II, and III subunit RPABC2 (Fragment);DNA-directed RNA polymerases I, II, and III subunit RPABC2""	RPAB2_HUMAN;U3KPY1_HUMAN;U3KQB0_HUMAN	P61218;U3KPY1;U3KQB0	transcription from RNA polymerase II promoter	fibrillar center,nucleus,nucleoplasm,cytosol,DNA-directed RNA polymerase II, core complex,DNA-directed RNA polymerase I complex,DNA-directed RNA polymerase III complex	DNA binding,DNA-directed RNA polymerase activity	-7.47725	4.01704	3.45422	6.38363	-7.35417	4.00436	5.96656	-7.73832	4.98375	6.00729	-6.77716	3.23832	5.06946	5.54037	5.56094	-6.65247	2.46824	-7.28535	3.33696	4.72636	3.8828	-7.05455	3.417	5.59433	6.11111	6.55417	2.74872	2.77369	-6.45435	-6.91766	-6.75989	-6.50077	1.60708	5.81493	-7.06682	-6.6574	3.30923	-6.70945	-7.15733	3.41455	-6.53449	-7.2048	-6.74155	-7.22941	4.97458	-6.86767	4.40838	-7.15568	-7.09207	-6.60571	4.81677	5.52565	-7.46689	5.40152	4.26687	3.91252	5.07805	4.86025	5.83316	-3.02074	-6.69195	4.28712	-6.98761	5.34326	-5.76837	-5.9766	-7.12884	-6.07103	-5.52661	-6.53487	6.17386	4.74449	5.95193	-6.6414	-6.47499	-6.86976	-0.00199722	1.01127	1.07066	0.822815	5.39026	-3.8232	3.98204	-1.81877	6.08654	-0.310647	-6.72611	0.118399	-3.35254	-3.42576	-7.05859	0.83843	-6.95115	0.958511	4.52697	5.25715	-4.85634	0.880924	-6.29127	-6.04417	5.62343	-6.66205
LAMTOR3	Ragulator complex protein LAMTOR3	LTOR3_HUMAN	Q9UHA4	positive regulation of TOR signaling,positive regulation of kinase activity,cellular protein localization,positive regulation of MAPK cascade,cellular response to amino acid stimulus,protein localization to cell junction	lysosomal membrane,plasma membrane,focal adhesion,endosome membrane,specific granule membrane,extracellular exosome,tertiary granule membrane,Ragulator complex	guanyl-nucleotide exchange factor activity,binding, bridging,protein binding,kinase activator activity	-7.41004	-7.66703	5.2797	4.2018	1.21839	-7.11994	2.36	1.93527	-7.8308	-7.40948	-6.67777	-6.61313	-7.98974	5.57557	5.42071	-6.43868	5.32804	-7.24855	-6.54066	-6.89255	-7.69126	-7.27962	-6.75621	2.26511	3.30075	6.39805	-5.31109	-6.48657	-6.28372	-6.98523	-6.77338	-6.86058	-6.71764	-8.31767	-6.82929	5.54978	-6.9431	5.38608	3.65109	-7.76402	-6.90153	-7.1485	-6.65317	-7.58831	4.65979	-6.98258	-7.43753	5.76934	-7.28992	-6.55084	4.66891	-7.63076	-7.71692	4.86703	-7.50355	5.19202	-6.62505	-6.78633	-7.71091	-2.87856	5.42865	6.17107	4.94467	-7.61616	-6.05899	-5.66786	1.55174	-6.2248	-5.46376	5.26057	5.28056	6.21817	4.0022	5.7991	5.36378	4.72906	-3.26579	-0.566583	-1.17851	-6.90013	1.00218	-2.7864	-7.04149	-7.01791	3.98797	-6.02713	-6.87306	-7.2882	1.33092	-3.67149	-7.13	-3.25344	-2.69047	-3.55959	0.851832	-7.04076	1.27504	1.16652	-3.3917	-2.14266	5.16698	5.29731
LZTFL1	Leucine zipper transcription factor-like protein 1	LZTL1_HUMAN	Q9NQ48	negative regulation of protein localization to cilium,negative regulation of protein localization to ciliary membrane	cytosol,cytoplasm	protein binding,identical protein binding,macromolecular complex binding	-7.49798	-7.37213	4.64527	-7.89809	-7.15474	-7.09943	0.39398	6.96503	-8.04376	-7.24154	-7.03517	-6.47241	-4.02132	-7.67411	-7.48115	-6.31251	4.65035	3.91901	5.55509	4.98296	3.9823	7.11609	-6.54416	4.27626	3.91126	-7.72715	-5.35549	-6.58426	-6.3416	5.30504	-6.48588	-6.82978	1.8673	4.68341	5.23632	-6.25574	2.2921	-6.99621	3.91839	-7.84142	-6.92907	-7.21982	3.68586	-7.31478	-7.39082	-6.87464	-7.48971	-6.76649	-7.10429	-6.64998	3.45419	-7.71881	-7.47797	2.68772	-7.2184	-7.24998	-6.5767	-6.84866	3.67597	-2.95809	-7.05664	-7.2763	-7.00097	-7.73647	-5.63475	-5.8002	-7.02809	0.707965	-5.702	-6.49836	-7.62115	-7.46358	5.23892	-6.29867	-6.45659	-6.70159	-3.40828	-7.38409	-0.228249	-6.91637	-6.39219	0.752283	4.84012	0.285967	0.153457	-6.09378	-2.67021	3.92901	-3.65328	-3.61737	-3.61625	-7.25172	-6.84026	-3.91419	-3.92689	-3.24979	-5.00737	-7.33791	-6.15435	-3.8308	-3.28194	-6.48561
C19orf54	UPF0692 protein C19orf54	CS054_HUMAN	Q5BKX5				1.11854	-7.43024	-7.23045	1.25005	-7.3011	-7.14078	-7.72921	-7.60668	-8.06603	-7.11207	-6.82719	-6.79133	1.02673	-7.43252	-7.56506	-6.61324	-7.63514	0.167778	-6.51034	-7.12885	-7.47417	4.33269	-6.97222	1.56549	2.0474	1.92334	-5.22845	-6.27116	-6.59439	-7.18806	-6.77187	-6.75824	-6.88246	-7.96752	2.94095	-6.47682	-6.76567	-6.70746	-7.12343	-7.51723	-6.59917	-7.08048	-6.94966	-7.57829	-7.42994	-6.64969	-7.28049	-7.14961	-7.31425	-6.70173	-7.94152	-7.517	-7.71951	-7.51093	-7.46379	-7.37091	-6.54065	-7.04302	-7.67626	-2.84687	-6.9849	-7.53726	-7.1453	-7.48735	-6.04551	-5.98874	-7.10474	-6.23868	-5.65706	-6.48658	-7.94402	-7.51361	-7.25216	-6.43264	-6.61202	-6.92275	-4.51405	-4.39728	-7.80064	-6.9102	-4.65695	-4.69353	-7.03779	-1.31976	1.84541	-6.03134	-6.90606	-3.96968	-6.64998	-7.07994	-7.20281	-7.12004	-7.0552	-7.72601	-7.44854	-7.08664	-4.91589	-7.38997	-6.37966	-6.12744	-7.56993	-6.6558
PRKD1	Serine/threonine-protein kinase;Serine/threonine-protein kinase D1	F8WBA3_HUMAN;KPCD1_HUMAN	F8WBA3;Q15139	peptidyl-threonine phosphorylation,angiogenesis,positive regulation of endothelial cell proliferation,protein phosphorylation,apoptotic process,inflammatory response,Golgi organization,signal transduction,integrin-mediated signaling pathway,Ras protein signal transduction,nervous system development,positive regulation of autophagy,positive regulation of endothelial cell migration,regulation of keratinocyte proliferation,positive regulation of neuron projection development,peptidyl-serine phosphorylation,sphingolipid biosynthetic process,cell differentiation,regulation of protein stability,positive regulation of CREB transcription factor activity,positive regulation of peptidyl-serine phosphorylation,cellular response to amino acid starvation,cellular response to oxidative stress,intracellular signal transduction,cellular response to vascular endothelial growth factor stimulus,positive regulation of endothelial cell chemotaxis by VEGF-activated vascular endothelial growth factor receptor signaling pathway,positive regulation of protein import into nucleus,positive regulation of I-kappaB kinase/NF-kappaB signaling,positive regulation of blood vessel endothelial cell migration,positive regulation of phosphatidylinositol 3-kinase activity,innate immune response,positive regulation of osteoblast differentiation,positive regulation of angiogenesis,negative regulation of endocytosis,positive regulation of transcription from RNA polymerase II promoter,protein autophosphorylation,vascular endothelial growth factor receptor signaling pathway,Golgi vesicle transport,defense response to Gram-negative bacterium,positive regulation of NF-kappaB transcription factor activity,regulation of release of sequestered calcium ion into cytosol,negative regulation of cell death,cellular response to hydroperoxide,protein kinase D signaling,positive regulation of histone deacetylase activity,positive regulation of endothelial cell chemotaxis,regulation of integrin-mediated signaling pathway	autophagosome membrane,nucleus,trans-Golgi network,cytosol,plasma membrane,cell-cell junction,cell cortex,Golgi apparatus	protein serine/threonine kinase activity,protein kinase C activity,calcium-dependent protein kinase C activity,protein serine/threonine/tyrosine kinase activity,protein binding,ATP binding,kinase activity,identical protein binding,metal ion binding,Requires Ontology	-7.37633	-7.29471	-7.64781	2.98547	-7.40756	3.1086	4.12882	3.91387	-8.085	-6.94912	-6.73199	-6.87244	-7.69021	3.87089	4.53827	-6.28138	-7.74525	3.73827	-6.83866	-6.87976	4.05957	-7.13771	3.46279	-7.90548	-7.55064	3.926	-5.21173	5.36736	8.89369	3.84513	4.87661	-6.86696	-6.75719	3.70793	-6.7763	-6.45662	3.63252	4.00458	-6.96093	-7.62439	-6.83171	2.3553	-6.99383	-7.50443	-7.54449	3.42384	-7.26105	-3.0089	-6.97471	3.13564	3.97872	-7.48516	-7.67779	-7.55567	-7.27478	2.89082	-6.49823	-6.81935	-7.5937	-2.87532	-2.53495	-7.45844	-7.24257	4.5149	3.71941	-5.89386	-6.84739	-6.19679	-5.44383	-6.4711	-7.92016	-7.78408	-7.17343	4.00528	3.501	3.95209	-7.43962	-0.43783	-0.0141008	-6.85118	0.239649	-3.42945	-3.21962	-1.83746	-3.84337	3.01644	0.618256	-3.27519	0.393495	-7.13901	-4.04766	-3.7939	-2.28266	-3.72808	-3.97988	-6.97043	-2.70513	-3.39537	-3.00728	-6.03724	-7.62589	3.81945
PTK2	Focal adhesion kinase 1	FAK1_HUMAN	Q05397	positive regulation of macrophage chemotaxis,Requires Ontology,angiogenesis,placenta development,regulation of protein phosphorylation,positive regulation of protein phosphorylation,heart morphogenesis,signal complex assembly,transforming growth factor beta receptor signaling pathway,integrin-mediated signaling pathway,axon guidance,positive regulation of cell proliferation,regulation of cell shape,regulation of endothelial cell migration,regulation of epithelial cell migration,positive regulation of fibroblast migration,positive regulation of phosphatidylinositol 3-kinase signaling,cell migration,peptidyl-tyrosine phosphorylation,negative regulation of cell-cell adhesion,establishment of cell polarity,positive regulation of cell migration,regulation of cell adhesion mediated by integrin,detection of muscle stretch,netrin-activated signaling pathway,Fc-gamma receptor signaling pathway involved in phagocytosis,regulation of cell proliferation,negative regulation of apoptotic process,regulation of GTPase activity,positive regulation of phosphatidylinositol 3-kinase activity,regulation of osteoblast differentiation,positive regulation of protein kinase activity,protein autophosphorylation,vascular endothelial growth factor receptor signaling pathway,ephrin receptor signaling pathway,cell motility,regulation of cytoskeleton organization,regulation of focal adhesion assembly,positive regulation of protein kinase B signaling,growth hormone receptor signaling pathway,positive regulation of wound healing,regulation of substrate adhesion-dependent cell spreading,positive regulation of protein ubiquitination involved in ubiquitin-dependent protein catabolic process,negative regulation of anoikis,innate immune response,transmembrane receptor protein tyrosine kinase signaling pathway,epidermal growth factor receptor signaling pathway,cell differentiation,regulation of cell adhesion,protein phosphorylation	stress fiber,nucleus,cytoplasm,cytosol,cytoskeleton,plasma membrane,focal adhesion,cell cortex,ciliary basal body,intracellular membrane-bounded organelle,dendritic spine,extrinsic component of cytoplasmic side of plasma membrane	actin binding,protein serine/threonine/tyrosine kinase activity,protein tyrosine kinase activity,non-membrane spanning protein tyrosine kinase activity,integrin binding,protein binding,ATP binding,JUN kinase binding,protein kinase binding,protein phosphatase binding,SH2 domain binding,receptor binding	2.70246	-7.55074	-7.57853	3.21248	3.19546	3.55944	-7.53043	5.53122	2.27117	-7.28991	-7.01475	1.06473	-7.6136	4.31231	-7.51423	3.92857	-7.78683	-7.66586	4.28251	4.06615	5.18164	2.24094	3.54175	-7.83003	3.43622	-7.74123	-5.54295	-6.11337	-6.3545	-6.98156	-6.87161	-6.72451	5.73699	4.61696	5.26811	-6.6094	3.04219	-6.81518	4.9649	-7.64154	-6.73351	-7.27464	-7.03389	-7.61384	5.14147	4.36318	4.44724	-6.95996	-7.33011	-6.86812	3.61314	-7.44215	3.04016	4.18611	-7.16815	-7.30029	3.42556	4.60078	-7.3418	-3.06251	-7.12105	3.65609	-6.99602	-7.53567	-5.97946	-5.57867	-6.80175	-6.07456	-5.73414	-6.6657	-7.91995	-7.71372	4.37802	2.91608	-6.49298	2.51465	-4.14227	3.32246	0.090651	-4.41331	-3.60517	-3.84138	4.5101	2.89134	-4.04501	-6.00361	-6.85922	5.20736	-3.46079	-3.13672	-7.30745	4.65063	-7.05273	-0.262949	-3.42745	0.22818	-5.09178	-3.6252	-6.11996	-6.15813	-3.75188	-0.354081
EXOC6	Exocyst complex component 6	EXOC6_HUMAN	Q8TAG9	intracellular protein transport,exocytosis,Golgi to plasma membrane transport	cytosol,plasma membrane,growth cone,perinuclear region of cytoplasm,Flemming body,exocyst	protein binding	3.79355	-7.52094	-7.22007	-7.60545	1.51265	1.54545	4.80991	-7.56194	-7.67826	-7.36509	-2.92231	3.50686	5.91682	2.7777	4.5957	2.27041	6.43366	4.27923	3.77275	5.32868	2.95556	-0.589762	-6.91883	-7.78168	7.16922	-7.90911	-5.5511	-6.12061	-6.21257	-7.05163	3.80487	2.8433	0.713595	6.76522	4.52074	-6.34209	-6.7169	-6.73726	-6.95091	-7.65744	-6.74829	-7.02906	-7.0781	-7.20982	4.19757	-6.74866	4.3232	-6.92657	4.05086	-6.98265	6.0559	4.09699	5.68437	-7.49962	4.03144	1.95009	2.28556	-7.15694	-7.49259	-3.05541	-6.91409	4.40508	0.855824	-7.69489	-5.66588	-5.57447	-6.9793	-6.28824	-5.70541	-6.78732	6.32848	5.8927	-7.14385	-6.26269	6.24375	-7.03199	-3.64915	-1.51578	-3.47676	-2.26018	4.43007	4.32776	4.019	-3.7543	-2.84052	-5.96143	-0.134486	3.99985	-6.59875	-7.11888	-7.10566	0.590706	-3.28612	5.27908	-0.50603	-4.12132	-4.98475	-0.811328	-6.07322	-6.26032	1.69244	-2.35031
DMAP1	DNA methyltransferase 1-associated protein 1	DMAP1_HUMAN	Q9NPF5	negative regulation of transcription from RNA polymerase II promoter,DNA repair,DNA methylation,regulation of growth,positive regulation of protein import into nucleus,histone H4 acetylation,histone H2A acetylation,response to ethanol,negative regulation of transcription, DNA-templated,regulation of cell cycle,positive regulation of double-strand break repair via homologous recombination,histone exchange	nucleosome,nucleus,nucleoplasm,replication fork,cytoplasm,cytosol,NuA4 histone acetyltransferase complex,Swr1 complex	protein binding,RNA polymerase II sequence-specific DNA binding transcription factor binding,transcription corepressor activity	-7.28434	-7.50438	6.03748	3.89046	4.19294	-7.17112	5.88277	5.38485	6.60497	4.58437	4.75229	-6.64951	4.87915	3.08816	4.52662	-6.25732	-7.59183	6.69805	-6.89085	5.4589	4.38358	-6.96041	3.9061	5.21714	5.81057	5.04464	-5.5499	-6.45217	-6.30332	-7.12415	-6.62363	-6.65033	3.15219	5.12442	-6.98297	-6.60297	-7.15783	5.60248	-6.98673	-7.82474	4.57144	3.97601	5.56376	-7.61458	5.59553	5.60999	6.00962	-6.9384	4.31132	-6.7308	5.52027	4.42143	6.4535	6.89068	5.63158	5.30457	4.40805	3.97501	5.76478	-2.80403	-6.9646	5.91964	5.91321	6.28822	-6.06318	-5.69093	3.60924	-6.24586	-5.47865	-6.6533	5.33728	5.84958	6.38646	-6.25316	-6.47206	5.13767	-2.91708	0.304091	5.95753	0.895715	4.16464	-2.3837	0.983876	-1.52716	5.35745	-6.1018	-6.79937	0.431215	-2.71944	-3.41334	0.641729	5.73838	-3.11929	5.46506	5.94228	4.71595	-4.88431	6.04036	-2.71496	-6.12594	5.85777	-2.52918
ABL1	Tyrosine-protein kinase ABL1	ABL1_HUMAN	P00519	response to oxidative stress,positive regulation of cytosolic calcium ion concentration,negative regulation of ubiquitin-protein transferase activity,negative regulation of phospholipase C activity,mitotic cell cycle,neural tube closure,B-1 B cell homeostasis,positive regulation of protein phosphorylation,B cell proliferation involved in immune response,transitional one stage B cell differentiation,mismatch repair,regulation of transcription, DNA-templated,cellular protein modification process,protein phosphorylation,endocytosis,autophagy,cellular response to DNA damage stimulus,DNA damage induced protein phosphorylation,epidermal growth factor receptor signaling pathway,integrin-mediated signaling pathway,associative learning,intrinsic apoptotic signaling pathway in response to DNA damage,response to xenobiotic stimulus,post-embryonic development,regulation of autophagy,positive regulation of endothelial cell migration,peptidyl-tyrosine phosphorylation,cerebellum morphogenesis,negative regulation of cell-cell adhesion,microspike assembly,actin cytoskeleton organization,actin filament polymerization,regulation of endocytosis,regulation of cell adhesion,negative regulation of BMP signaling pathway,regulation of axon extension,regulation of microtubule polymerization,regulation of Cdc42 protein signal transduction,positive regulation of interferon-gamma production,positive regulation of interleukin-2 production,regulation of actin cytoskeleton organization,positive regulation of osteoblast proliferation,substrate adhesion-dependent cell spreading,cellular response to oxidative stress,response to endoplasmic reticulum stress,platelet-derived growth factor receptor-beta signaling pathway,peptidyl-tyrosine autophosphorylation,Fc-gamma receptor signaling pathway involved in phagocytosis,neuropilin signaling pathway,signal transduction in response to DNA damage,positive regulation of apoptotic process,positive regulation of I-kappaB kinase/NF-kappaB signaling,negative regulation of I-kappaB kinase/NF-kappaB signaling,positive regulation of neuron apoptotic process,endothelial cell migration,establishment of protein localization,regulation of T cell differentiation,positive regulation of vasoconstriction,negative regulation of mitotic cell cycle,positive regulation of mitotic cell cycle,positive regulation of transcription from RNA polymerase II promoter,alpha-beta T cell differentiation,protein autophosphorylation,positive regulation of fibroblast proliferation,spleen development,thymus development,collateral sprouting,positive regulation of peptidyl-tyrosine phosphorylation,activated T cell proliferation,T cell receptor signaling pathway,B cell receptor signaling pathway,neuromuscular process controlling balance,positive regulation of release of sequestered calcium ion into cytosol,positive regulation of oxidoreductase activity,positive regulation of stress fiber assembly,regulation of cell cycle,mitochondrial depolarization,positive regulation of focal adhesion assembly,Bergmann glial cell differentiation,neuroepithelial cell differentiation,cellular response to hydrogen peroxide,negative regulation of ERK1 and ERK2 cascade,positive regulation of ERK1 and ERK2 cascade,DNA conformation change,cellular response to lipopolysaccharide,cellular response to transforming growth factor beta stimulus,response to epinephrine,negative regulation of protein serine/threonine kinase activity,circulatory system development,positive regulation of cell migration involved in sprouting angiogenesis,actin filament branching,positive regulation of dendrite development,positive regulation of substrate adhesion-dependent cell spreading,negative regulation of long-term synaptic potentiation,positive regulation of hydrogen peroxide-mediated programmed cell death,regulation of hematopoietic stem cell differentiation,positive regulation of extracellular matrix organization,glomerular visceral epithelial cell apoptotic process,cellular response to dopamine,positive regulation of microtubule binding,positive regulation of actin filament binding,regulation of modification of synaptic structure,Requires Ontology,activation of protein kinase C activity,positive regulation of Wnt signaling pathway, planar cell polarity pathway,regulation of cell motility,regulation of actin cytoskeleton reorganization,positive regulation of actin cytoskeleton reorganization,negative regulation of endothelial cell apoptotic process,negative regulation of cellular senescence,regulation of response to DNA damage stimulus,regulation of apoptotic process	ruffle,nucleus,nucleoplasm,nucleolus,cytoplasm,mitochondrion,endoplasmic reticulum,cytosol,actin cytoskeleton,nuclear body,dendrite,growth cone,nuclear membrane,neuronal cell body,perinuclear region of cytoplasm,postsynapse,macromolecular complex	supercoiled DNA binding,magnesium ion binding,four-way junction DNA binding,bubble DNA binding,phosphotyrosine binding,DNA binding,transcription coactivator activity,actin monomer binding,nicotinate-nucleotide adenylyltransferase activity,protein kinase activity,protein serine/threonine/tyrosine kinase activity,protein tyrosine kinase activity,non-membrane spanning protein tyrosine kinase activity,protein kinase C binding,protein binding,ATP binding,protein C-terminus binding,kinase activity,SH3 domain binding,syntaxin binding,manganese ion binding,neuropilin binding,SH2 domain binding,ephrin receptor binding,actin filament binding,mitogen-activated protein kinase binding,proline-rich region binding,delta-catenin binding,sequence-specific double-stranded DNA binding	-7.27742	-7.5442	-7.37665	-7.80161	-7.36878	1.89175	-7.91462	-7.42501	-7.79889	-7.00267	-7.09491	-6.71098	1.08452	-7.8451	-7.39167	-6.47259	-7.58901	-7.28733	-6.86714	-6.82975	-7.42074	-7.2612	-6.87305	-7.86158	-7.71544	-7.92359	-5.53972	-6.38902	-6.57115	-6.87784	-6.59826	-6.48703	-6.82129	-8.20485	-6.84223	-6.37797	-6.98011	-6.77877	-6.83149	-7.65015	-6.6846	-7.1585	-6.7333	1.4995	-7.48713	-6.89047	-7.16245	-7.00478	-7.22231	-6.56044	-7.6788	-7.5773	-7.58707	-7.52777	-7.25078	-7.22429	-6.55934	-6.81762	-7.45519	-3.21901	-7.09633	-7.57311	-7.32472	1.89232	-6.07419	-5.71123	-6.85052	-6.21835	-5.83309	-6.54957	-7.73071	-7.84697	4.36053	-6.63374	-6.52543	-7.00952	-7.39942	-4.42621	-7.71284	-6.93619	-4.71741	-7.11631	-7.03921	-7.06712	-7.83353	-6.16663	-6.65438	-7.28946	-6.71228	-7.05541	-4.13077	-7.18002	-6.92917	-7.61439	-7.33428	-6.94405	-5.15767	-4.33517	-6.21198	-6.20034	-3.73905	-6.72289
UGGT1	UDP-glucose:glycoprotein glucosyltransferase 1	UGGG1_HUMAN	Q9NYU2	de novo' posttranslational protein folding,UDP-glucosylation,endoplasmic reticulum mannose trimming,protein N-linked glycosylation via asparagine,ER-associated misfolded protein catabolic process	endoplasmic reticulum,endoplasmic reticulum lumen,endoplasmic reticulum-Golgi intermediate compartment,endoplasmic reticulum quality control compartment,extracellular exosome,macromolecular complex	UDP-glucose:glycoprotein glucosyltransferase activity,protein binding,unfolded protein binding	7.20922	7.36078	6.76097	7.04174	6.71937	6.7931	6.57985	6.51726	6.29036	7.06279	3.71307	-6.70294	7.05229	5.42881	5.45275	5.41441	5.92051	6.93084	4.1248	5.71301	6.47367	8.03756	2.53568	6.88641	7.33522	6.18031	9.11838	5.91014	1.7279	2.73039	5.21358	5.99692	5.97843	6.40679	6.92055	1.14435	7.22195	7.02749	7.20424	7.73528	7.07997	7.47331	7.21367	7.30882	6.72788	5.09571	6.29271	6.34337	-7.00366	4.24927	6.62337	6.75621	6.87181	7.1229	6.06622	6.91415	5.2461	4.29284	6.58502	-2.94398	5.22844	5.98621	6.51136	6.26733	5.55416	5.35135	6.02631	10.2541	-5.47485	6.56104	7.24591	6.98389	6.9468	6.27929	6.87657	6.86653	7.11032	6.85141	6.46249	1.35764	5.97795	6.08858	5.43716	5.28662	6.80065	5.58547	4.64696	6.43526	5.13127	7.33983	7.33193	6.03876	1.19633	6.75046	6.70109	5.37465	1.14223	6.25497	5.64394	3.78009	7.05887	6.67413
PPT1	Palmitoyl-protein thioesterase 1	PPT1_HUMAN	P50897	receptor-mediated endocytosis,pinocytosis,protein depalmitoylation,lysosomal lumen acidification,neurotransmitter secretion,nervous system development,brain development,visual perception,grooming behavior,associative learning,adult locomotory behavior,protein transport,lipid catabolic process,sphingolipid catabolic process,protein catabolic process,negative regulation of cell growth,membrane raft organization,regulation of phospholipase A2 activity,negative regulation of apoptotic process,negative regulation of neuron apoptotic process,cellular protein catabolic process,fatty-acyl-CoA biosynthetic process,positive regulation of receptor-mediated endocytosis,positive regulation of pinocytosis,neuron development,regulation of synapse structure or activity,response to stimulus	extracellular region,nucleus,lysosome,Golgi apparatus,cytosol,synaptic vesicle,membrane,axon,dendrite,neuronal cell body,lysosomal lumen,intracellular membrane-bounded organelle,membrane raft,extracellular exosome	protein binding,palmitoyl-(protein) hydrolase activity,palmitoyl-CoA hydrolase activity,lysophosphatidic acid binding,Requires Ontology,thiolester hydrolase activity	4.57748	-7.36895	6.12983	7.01961	6.34935	6.38687	7.49817	8.22959	8.06561	6.95479	-6.72141	4.95112	6.8764	7.8338	7.52195	7.73414	8.24252	7.64086	8.17359	8.7194	7.48381	-7.16019	5.24791	8.48546	7.75171	8.35577	4.63482	-6.20718	5.31823	5.04001	5.07661	6.58815	8.15933	8.27178	7.34111	6.03838	6.20726	6.94128	6.08962	6.21364	-6.7621	6.6335	6.19112	6.39629	7.89419	7.64794	7.69937	6.00167	5.91402	-6.96654	7.38862	8.34008	8.35712	7.34849	8.04081	8.41352	8.15698	8.45125	8.09982	-2.99766	6.0819	8.60268	8.65174	8.36435	4.5977	5.33049	6.9611	6.19624	5.02488	7.15731	8.84901	8.33391	8.45059	7.47889	5.41753	6.71798	1.11279	6.58527	7.93112	1.72817	7.41072	7.87251	8.1256	-0.956144	8.19764	1.24862	5.56826	7.92407	6.39564	1.84705	6.40697	7.74716	1.64972	8.0286	7.93428	8.23601	1.54212	8.53959	5.62976	6.12614	8.5445	6.53813
TRAFD1	TRAF-type zinc finger domain-containing protein 1	TRAD1_HUMAN	O14545	negative regulation of innate immune response		protein binding,metal ion binding	-7.44003	-7.38677	3.168	-7.56784	-7.32829	2.98834	3.15761	3.39915	1.64749	-1.68056	-6.80826	-6.58863	5.13193	-7.41623	2.88779	-6.33222	5.15609	3.38492	3.27892	-6.80714	3.76572	-7.31603	-6.80043	3.96682	3.87924	4.29568	-5.21336	-6.56885	-6.27357	-6.90203	-6.56845	-6.80012	-6.80715	3.94747	-6.85432	-6.24092	-7.07962	-6.82079	-6.85513	-3.31828	-6.63574	4.26368	1.62981	-7.45502	5.14714	2.92637	-7.33957	-6.92208	-7.19977	-6.69634	3.46161	-7.5859	2.41392	1.22524	4.88065	3.40784	-6.70552	3.36092	0.945806	-2.9141	-7.15373	1.55816	-7.14298	1.39003	-5.64103	-5.97472	-6.8365	-6.03726	-5.55491	-6.83374	1.57588	-7.82879	-7.40639	-6.53129	-6.86186	-6.80536	-3.88627	-3.96927	2.73475	-5.02581	0.201163	0.73626	0.0791675	-7.05823	4.04725	-6.01859	-6.75687	-3.238	-6.71378	-5.60305	-0.520509	0.244647	-6.9394	-0.570122	3.17124	-0.799599	-5.03392	-1.39826	-6.15075	-6.14197	-4.5531	-6.73283
IFT172	Intraflagellar transport protein 172 homolog	IF172_HUMAN	Q9UG01	neural tube closure,heart looping,Notch signaling pathway,smoothened signaling pathway,brain development,epidermis development,dorsal/ventral pattern formation,protein processing,spinal cord motor neuron differentiation,cytoplasmic microtubule organization,negative regulation of smoothened signaling pathway,positive regulation of smoothened signaling pathway,embryonic camera-type eye morphogenesis,negative regulation of epithelial cell proliferation,palate development,limb development,cilium morphogenesis,bone development,hindgut development,left/right axis specification,Requires Ontology,intraciliary transport	cilium,intraciliary transport particle B,sperm midpiece,sperm principal piece,ciliary tip,sperm cytoplasmic droplet,extracellular vesicle,ciliary basal body,axoneme		3.94476	-7.48965	2.1244	-0.666508	3.88103	-7.12384	4.71023	3.93627	-7.72135	-7.37455	2.29875	-6.70841	3.12698	4.39535	4.13807	2.8155	2.7237	-7.35726	5.20358	3.93047	3.56149	-7.22444	-6.69462	4.60778	4.13161	1.19755	-5.58628	-6.3662	-6.32979	-6.83376	-6.69703	-6.4381	5.30268	5.96328	4.07909	-6.52073	-6.90733	-6.78558	0.30709	3.13794	2.83621	-7.29895	2.85001	2.36566	1.85247	-6.9037	3.76889	-7.03481	3.38391	-6.72786	3.05557	4.61536	4.19203	-7.54013	-7.41127	1.90883	3.09745	6.70956	3.87322	-3.20515	-6.75565	3.91801	2.92747	4.33994	-5.72018	-5.57912	-7.0008	-6.19174	3.02482	-6.51233	4.36199	5.11319	4.45396	-6.48419	-6.6578	-6.76342	-0.473498	-1.30311	0.308382	-3.92807	3.8868	-0.606022	4.23185	-6.95953	3.31231	-6.09409	-6.6563	5.11502	-6.73788	2.09375	-0.694426	-0.427446	-3.45959	3.95432	-4.34752	4.56008	-4.9804	3.72847	-6.10004	-3.22642	4.64305	-6.63514
OSBP	Oxysterol-binding protein 1	OSBP1_HUMAN	P22059	sphingomyelin biosynthetic process,bile acid biosynthetic process,phospholipid transport,sterol transport,intracellular cholesterol transport,ceramide transport,positive regulation of insulin secretion involved in cellular response to glucose stimulus,positive regulation of tyrosine phosphorylation of STAT protein,Requires Ontology,positive regulation of secretory granule organization	Golgi membrane,nucleoplasm,nucleolus,cytoplasm,endoplasmic reticulum membrane,Golgi apparatus,trans-Golgi network,cytosol,membrane,cell junction,perinuclear region of cytoplasm,perinuclear endoplasmic reticulum,intracellular membrane-bounded organelle,plasma membrane	protein binding,oxysterol binding,sterol transporter activity,protein domain specific binding,phosphatidylinositol-4-phosphate binding,Requires Ontology,sterol binding	4.94741	5.62281	4.67444	4.40071	4.8664	4.7435	6.63543	6.24957	6.25825	4.90782	-6.75602	-6.62477	5.04607	6.09539	6.15348	6.70693	6.24054	6.19773	6.54623	4.81884	5.89736	6.81405	5.38623	6.59376	7.09541	6.62393	-5.49266	3.60382	4.30126	-7.0152	-6.81752	3.76672	6.73168	6.72765	6.61685	-6.36383	3.96361	3.22187	-6.84051	4.72567	6.24583	5.02358	5.33877	4.49057	6.0824	-6.94676	6.1176	0.712486	-6.974	3.79179	6.2898	5.42433	5.92205	5.64485	-7.08548	8.08877	5.39562	5.54012	5.00072	-3.09969	4.30507	5.01835	5.02623	5.18857	-5.97564	-5.73661	-6.72086	3.85506	-5.56449	5.48116	6.67072	6.9825	5.69306	-6.46112	5.0349	-2.45048	5.08155	4.6702	6.38108	-2.82433	5.76498	6.38173	5.75414	6.10014	6.77103	0.804139	-3.35533	6.69206	0.273883	1.377	4.95097	1.75108	-0.823242	5.87873	2.21605	5.31216	0.602691	5.07772	-6.14437	1.25724	6.44876	-1.29223
EMSY	BRCA2-interacting transcriptional repressor EMSY	E9PMC9_HUMAN;EMSY_HUMAN	E9PMC9;Q7Z589	DNA repair,chromatin organization,regulation of transcription, DNA-templated	nucleoplasm	protein binding,identical protein binding	-7.12214	-7.34555	6.675	3.75365	-7.28689	2.14499	2.48276	-7.53502	-7.65214	-7.24356	-6.73009	-6.70133	4.91479	-7.44082	2.39129	-6.46822	5.46952	2.56133	5.78083	-6.91384	-7.2984	-7.2153	-6.67612	1.0864	4.70341	3.13229	-5.25688	-6.1567	-6.22876	-6.86182	-6.746	-6.44735	-6.80028	-8.34491	-7.19451	-6.48779	-6.735	-7.06685	-7.04497	-7.83673	-6.59159	-7.22023	-6.7113	2.60273	3.76631	-6.55711	6.50508	-6.79872	-7.11778	-6.57384	3.28829	6.59644	6.52439	3.36493	-7.25817	2.79802	-6.81851	3.65018	3.65455	-3.1914	-6.91691	3.56838	-7.226	1.66611	-5.73424	-5.85456	-6.87937	-6.1683	-5.82685	-6.87085	3.42963	-7.68951	2.53992	-6.60182	-6.71948	-7.01928	-2.59756	-0.462753	-4.2348	-6.89166	-0.0449133	0.520878	-2.81047	-6.94571	2.97403	-5.88078	-6.68505	-7.44656	-6.76321	-7.15777	-3.77627	1.23809	-6.83011	5.46971	-0.365073	0.162074	-5.05415	-0.663837	-6.15606	-6.28867	-0.57332	-6.78019
MRPL49	39S ribosomal protein L49, mitochondrial""	RM49_HUMAN	Q13405		mitochondrion,mitochondrial inner membrane,mitochondrial ribosome,mitochondrial large ribosomal subunit	protein binding,structural constituent of ribosome	7.07328	7.54364	-7.62034	7.23836	-7.30359	7.24494	7.62428	6.7952	6.84146	3.66548	5.59684	-6.69902	6.58713	7.38187	6.33127	6.76987	6.65002	5.99275	6.07635	6.49994	6.85598	-6.98076	2.45556	7.20543	5.5617	5.3531	7.61194	9.26996	8.54551	-7.21063	2.12119	8.66893	4.10831	6.36538	5.3875	8.23997	9.16863	8.17761	4.74333	6.54626	3.71853	4.24946	0.807201	7.71303	5.32725	3.96306	-7.28834	7.61194	-7.23096	7.97879	6.80626	7.22418	7.10341	7.34172	5.57928	6.93577	7.08749	7.66816	6.8845	-2.97871	7.87158	6.66174	6.19264	5.63385	4.13447	7.55308	-6.98246	-6.06975	-5.66748	-6.65478	6.69257	-0.38624	5.98258	8.36698	8.30376	8.33055	2.33219	2.39324	7.08698	0.854437	6.76676	6.47088	6.47742	-2.2626	6.04007	8.47581	1.19316	5.28706	8.52873	5.00271	4.25656	0.667324	2.78659	7.04462	6.61892	7.21338	2.44644	6.16274	1.56836	-6.13067	4.0963	8.33376
UBL5	Ubiquitin-like protein 5	UBL5_HUMAN	Q9BZL1	positive regulation of protein targeting to mitochondrion,cellular protein modification process,mRNA splicing, via spliceosome	cytoplasm,nucleus	protein binding,protein tag	4.3399	4.75681	-7.41654	5.55747	-7.24896	5.04174	5.32697	4.9476	6.24067	4.14621	-7.13564	-6.81432	6.38192	5.01778	6.32293	4.71402	5.36043	-7.67179	6.02998	5.14678	5.90403	7.22088	-6.68181	5.73336	6.4743	-7.87901	5.28886	4.60141	3.44026	-7.12781	-6.82511	5.23755	5.35122	6.55171	6.24927	-6.29713	2.42893	-6.81372	-6.83359	-7.51641	4.72253	-7.34912	3.60302	4.75596	-7.41797	4.3444	-7.31174	3.54922	7.34046	-6.57965	6.33647	5.08006	6.07441	2.63397	5.32498	2.08369	4.83685	5.25293	5.83487	-3.05195	4.62192	5.02612	2.85524	5.63199	4.84341	2.43723	4.89144	-6.19899	-5.52433	3.49148	6.27926	3.65345	3.37771	2.0352	-6.6072	1.89077	0.560058	1.11675	5.50508	-3.26792	5.90754	0.800887	5.69359	0.269536	1.44288	4.44351	-2.90512	6.05074	-3.56064	-3.20916	0.336618	-3.46177	1.43667	5.83031	3.34755	5.30822	0.784986	4.50445	4.05736	-2.74395	4.43681	-0.893745
SUPT20H	Transcription factor SPT20 homolog	F6S7C4_HUMAN;SP20H_HUMAN	F6S7C4;Q8NEM7	autophagy,gastrulation,monoubiquitinated histone deubiquitination,monoubiquitinated histone H2A deubiquitination,regulation of transcription from RNA polymerase II promoter	SAGA-type complex,SAGA complex	protein binding,transcription cofactor activity	2.49466	-7.55191	2.53506	3.28582	-7.10067	-1.67142	3.44963	-7.61992	2.84987	1.71764	-7.10339	-6.47252	-7.67409	-7.55184	3.65067	-6.54348	5.05556	-7.63314	4.75981	4.33794	4.48689	-7.00218	-6.64462	-7.97437	3.42803	6.59683	-5.21126	-6.5692	-6.36088	-7.0498	-6.49707	-6.80637	-6.90647	3.757	-7.10618	-6.38562	-6.98501	-6.71059	-6.81588	-7.70311	-6.72092	-7.01352	-6.96669	-7.60602	-7.39702	2.50091	2.1974	3.31555	3.27895	-6.96656	-7.96007	3.65809	3.7789	3.83072	5.14007	3.82626	-6.62421	4.75918	-0.158947	-3.06248	2.19796	4.12189	-7.04119	3.68183	-5.82627	-5.86761	-6.84194	-6.13038	-5.88601	-6.55597	5.33954	5.42949	4.08557	-6.46089	-6.75529	12.3458	-0.84073	-1.82876	-0.440141	-3.95276	-3.85842	-3.04035	4.52821	-6.8234	0.683497	-6.04711	-6.78441	-3.41855	-6.69374	-7.07997	-7.19541	-0.89957	-0.124019	-0.174359	4.26568	-0.674658	-0.432262	0.254177	-6.17861	-6.19079	4.95153	-0.290116
GNPAT	Dihydroxyacetone phosphate acyltransferase	GNPAT_HUMAN	O15228	phosphatidic acid biosynthetic process,synapse assembly,response to nutrient,ether lipid biosynthetic process,response to xenobiotic stimulus,cerebellum morphogenesis,paranodal junction assembly,response to starvation,membrane organization,response to fatty acid,phospholipid biosynthetic process,fatty acid metabolic process	peroxisome,peroxisomal membrane,peroxisomal matrix,cytosol,membrane,mitochondrial membrane	glycerone-phosphate O-acyltransferase activity	-7.13608	-7.60836	-7.46536	-7.7447	-7.49657	-6.95248	5.70999	-7.43797	-8.01049	-7.40233	-6.84796	0.635754	3.18459	2.86879	4.16517	-6.41709	6.91813	4.2807	-6.74923	-6.9319	4.21365	-7.01368	-6.80007	5.95502	3.50034	2.84711	-5.24125	-6.28723	-6.29561	-6.8237	-6.52307	-6.72762	5.32107	3.64403	5.48966	-6.57338	-6.92458	-6.91789	-6.78121	-7.87208	-6.89646	-7.23689	-6.99139	-7.36924	3.48436	2.51791	5.09657	-6.76204	4.57306	-6.72759	2.92228	-7.5486	-7.38816	5.44674	8.16074	4.67433	-6.82799	3.53795	-7.72992	-2.93323	-6.83045	6.90338	4.70565	4.25099	-5.94192	-5.69244	-7.10476	-5.96117	-5.48486	-6.83247	3.09642	5.24519	5.91063	-6.32702	-6.47536	-6.81439	-7.40327	-7.39791	-3.24616	-4.53818	3.40618	1.59392	-3.15583	-6.90687	4.10082	-5.94136	-6.69146	4.81825	-6.80528	-7.18325	-7.19917	3.69961	-2.97219	-4.00482	6.09394	-3.67332	-4.88184	5.28667	-6.24637	-6.09283	4.75075	-6.53892
PPAN-P2RY11;PPAN-P2RY11;PPAN	Protein PPAN-P2RY11;HCG2039996;Suppressor of SWI4 1 homolog	A0A0A6YYI3_HUMAN;A0A0B4J1V8_HUMAN;SSF1_HUMAN	A0A0A6YYI3;A0A0B4J1V8;Q9NQ55	rRNA processing,ribosomal large subunit assembly	nucleus,nucleolus,preribosome, large subunit precursor	RNA binding,rRNA binding	3.63041	2.31464	-7.48779	3.46285	1.77083	3.69489	-7.62158	4.10577	-7.86052	5.39285	4.37779	-6.55373	3.9421	5.19644	-7.82761	4.87252	3.80226	-7.64781	2.66087	-7.0107	3.9037	4.57011	-6.91733	0.47326	-7.6915	4.01845	-5.58654	-6.21115	-6.47021	3.1374	-6.46674	-6.52526	1.5103	-8.03603	2.39973	5.43536	-0.951147	-7.01085	-6.90823	1.96785	-6.98484	-0.312632	2.00506	-7.50971	4.71868	2.36265	2.44278	-7.10588	-7.15906	3.38448	-7.85288	-7.72663	4.36318	4.99415	3.02646	3.46723	-0.0748933	3.40915	-7.48291	-2.87412	4.85276	5.65451	3.08288	4.73981	-5.6879	-5.92537	-7.06197	-6.1438	-5.62991	3.92465	2.69209	1.53381	4.01455	4.75198	5.11041	3.67482	-0.514247	2.97619	-3.79211	1.0723	0.436978	0.342324	-0.148713	-1.17361	-1.0666	-6.0893	-3.28486	-1.37533	-0.842212	-3.97507	-1.93909	3.1747	-3.62682	-3.73878	3.82928	-1.38288	0.989323	4.4924	-6.22508	-2.61635	2.74682	4.5124
HDHD5	Haloacid dehalogenase-like hydrolase domain-containing 5	HDHD5_HUMAN	Q9BXW7	glycerophospholipid biosynthetic process	mitochondrion		5.37857	6.62355	6.81054	7.45884	5.97787	7.41198	6.94692	6.96952	6.80702	7.17888	6.11637	6.52027	7.27205	6.84841	6.17002	7.76987	7.85588	7.72121	-6.53263	7.8511	5.87903	6.89767	5.79073	7.65461	7.77887	8.16879	5.31596	6.05687	6.43765	3.14897	0.701168	5.64702	6.72897	7.24414	6.48973	4.47048	3.31666	4.79778	4.96812	7.83019	6.21422	6.8858	6.44617	6.2521	7.02485	4.56257	7.06026	6.73179	6.90017	7.23203	7.12846	7.32884	7.44688	7.94257	7.84562	7.30679	6.83785	6.67593	7.63736	-3.04388	7.57226	8.64222	8.65623	7.45925	6.31103	-5.78094	3.0234	5.31494	-5.70231	7.3209	6.8308	6.69496	7.46175	5.40489	-6.80634	4.87948	6.27089	6.94957	6.90782	6.60517	6.76349	7.78232	2.39917	6.3442	7.86742	5.93683	3.16572	6.82095	4.19497	6.33751	6.52802	6.21589	6.95466	7.30139	7.69833	7.05038	2.26419	8.25257	1.1845	2.31118	6.99584	1.15934
MTA3	Metastasis-associated protein MTA3	E7EQY4_HUMAN;E7EV10_HUMAN;MTA3_HUMAN	E7EQY4;E7EV10;Q9BTC8	chromatin remodeling,positive regulation of cell proliferation,positive regulation of G2/M transition of mitotic cell cycle,histone deacetylation,negative regulation of transcription, DNA-templated,negative regulation of transcription from RNA polymerase II promoter	nucleoplasm,cytoplasm,intracellular membrane-bounded organelle,NuRD complex	chromatin binding,protein binding,zinc ion binding,sequence-specific DNA binding,macromolecular complex binding,transcription coactivator activity,transcription corepressor activity,histone deacetylase binding	-7.08424	-7.4708	2.12248	4.39828	3.00487	3.45381	5.5208	5.2208	4.25921	2.81759	-6.70708	-6.80514	2.49623	6.01468	4.33634	-6.36203	4.78719	3.93531	5.14816	6.29726	4.54006	-7.10917	-6.62694	-7.52409	4.84785	-7.47879	-5.47863	-6.45439	-6.19156	-6.9004	-6.90044	-6.61834	3.21198	6.07452	3.09311	-6.40681	-6.76372	-6.76119	1.87022	-7.65122	2.63229	4.3218	-6.74653	2.8807	-7.75079	-6.65078	4.78204	-6.95055	-7.05023	-6.61079	3.85608	5.8109	2.30927	6.85715	3.53361	3.32714	5.24274	5.31945	7.49378	-2.95112	-7.02634	-7.42306	-7.15521	2.85993	-5.63373	-5.7374	-6.7183	-6.1672	-5.51623	-6.68917	5.63341	6.79955	6.19213	-6.6241	-6.77077	-6.82951	-4.14419	3.61898	5.00027	-3.56488	4.28242	0.786823	5.32849	-6.86806	-3.38501	-6.04153	-6.8064	4.12654	-6.64391	-1.04957	0.151989	-3.20651	-6.87052	3.99208	4.57263	6.01865	-4.98873	-3.90611	-6.02981	-6.1242	6.20837	-6.74146
STAMBP	STAM-binding protein	STABP_HUMAN	O95630	mitotic cytokinesis,protein deubiquitination,JAK-STAT cascade,positive regulation of cell proliferation,negative regulation of phosphatidylinositol 3-kinase signaling,negative regulation of neuron apoptotic process,negative regulation of Ras protein signal transduction,protein K63-linked deubiquitination	nucleus,nucleoplasm,early endosome,cytosol,plasma membrane,cleavage furrow,extracellular exosome,endosome,membrane	protein binding,metallopeptidase activity,protein domain specific binding,metal ion binding,isopeptidase activity,ubiquitinyl hydrolase activity,Lys63-specific deubiquitinase activity	-7.15226	-7.66612	0.88201	4.17255	3.43646	-7.29124	6.52692	6.88848	6.25461	-7.23235	-6.74244	-6.87478	7.18288	7.03478	6.56281	6.72804	7.12458	4.24401	6.72096	6.33973	5.41115	-7.01	-6.87942	6.06621	3.07115	4.4121	-5.66676	-6.54833	0.241041	-7.07731	-6.89868	-6.75854	5.19732	4.56779	5.03585	-6.25335	-6.75985	-7.0389	3.62653	-7.61826	-6.9832	3.0721	-1.34182	-7.29743	6.09885	4.31446	3.11595	-6.74241	4.71663	-6.9718	6.47698	4.89833	6.42526	2.74054	5.26363	5.869	4.69678	5.04261	5.1581	-2.8398	3.95924	4.55476	-1.83764	5.5102	-5.7388	-5.68946	-6.82601	-6.0822	-5.65742	-6.88237	5.60679	6.81602	4.79523	-6.46319	4.29483	-7.05743	-4.64545	0.105922	6.55667	-6.94986	6.92682	6.03221	6.15728	-6.94471	4.51649	-3.99135	-6.91151	4.93365	-6.68403	-3.65831	-1.85571	4.50976	-2.99919	5.93352	4.62439	4.96583	0.559721	2.74244	-6.08476	-6.20733	5.73934	-3.07527
USP5	Ubiquitin carboxyl-terminal hydrolase 5	UBP5_HUMAN	P45974	ubiquitin-dependent protein catabolic process,protein ubiquitination,protein deubiquitination,positive regulation of proteasomal ubiquitin-dependent protein catabolic process,protein K48-linked deubiquitination	lysosome,cytosol,nucleus	thiol-dependent ubiquitin-specific protease activity,protein binding,zinc ion binding,ubiquitin binding,cysteine-type endopeptidase activity	7.30631	6.76375	3.23651	5.8747	5.55421	5.06171	6.72596	6.13245	5.93589	5.46942	4.35559	-0.780511	5.81393	6.1078	5.38075	5.885	5.24721	6.12067	6.16467	3.88698	2.96364	7.75653	4.08697	6.84891	4.6049	3.72974	4.31125	2.38909	4.65423	2.65622	-6.49252	3.81644	5.78664	7.31977	7.87273	5.11915	5.09653	2.80133	4.92602	6.29815	-3.07629	5.98684	3.65634	4.70721	5.9334	5.36208	5.70406	5.8093	-7.13513	-6.90125	6.03809	6.08972	4.05032	3.91064	-7.07223	3.50127	4.8058	6.36592	3.98368	-3.00689	-0.625161	4.4861	4.75027	2.14429	-5.70641	-5.76858	2.34264	-6.1913	-5.82571	3.0326	1.53161	5.82315	5.55245	-6.44466	-6.80829	2.94849	5.76886	5.49687	6.26476	3.01483	5.76749	5.75096	4.33843	5.92175	5.06118	3.78486	-0.00661963	6.99305	4.339	2.71596	4.78346	5.66651	-2.74236	5.39271	0.113224	5.0518	-1.81603	3.79355	-3.04412	-2.99481	4.30241	-3.43482
GNL1	Guanine nucleotide-binding protein-like 1	GNL1_HUMAN	P36915	T cell mediated immunity,cellular response to DNA damage stimulus,signal transduction	extracellular space,nucleus	structural molecule activity,GTP binding,GTPase activity	5.03045	6.87239	6.23822	6.7221	7.49778	6.66872	7.77462	7.13248	6.9673	6.07771	6.48607	7.31417	7.11581	7.08299	7.05273	7.39476	6.746	7.03998	6.96516	5.55601	6.35292	6.37777	6.79752	6.50717	6.35996	4.36192	3.23284	4.18037	5.49512	5.30026	4.72478	4.27047	4.88812	6.44612	7.67397	5.06847	3.37984	5.41357	3.03603	6.7128	-0.0825418	6.748	5.10737	5.9347	7.14842	6.67637	6.94124	6.06135	6.79833	-6.88244	7.04827	6.8991	6.5321	6.22825	5.74573	6.29583	6.5496	6.67909	7.20557	-3.22671	6.14325	6.1555	5.86414	6.9762	-5.8326	1.36248	4.5582	4.65331	-5.84502	4.06765	4.80986	5.2165	5.78823	5.70992	4.26636	4.2043	6.04702	6.96287	7.29147	6.62598	7.08385	7.06025	6.29136	6.58764	5.74302	4.30277	4.76517	6.33607	4.62063	3.22209	5.93002	6.92201	1.99241	6.82649	6.08994	6.81142	1.45827	6.33195	0.0293582	0.958646	5.27153	4.72686
MTMR3	Myotubularin-related protein 3	MTMR3_HUMAN	Q13615	protein dephosphorylation,phosphatidylinositol biosynthetic process,macroautophagy,peptidyl-tyrosine dephosphorylation,cellular response to glucose starvation,phosphatidylinositol dephosphorylation,regulation of phosphatidylinositol dephosphorylation,phosphatidylinositol 5-phosphate metabolic process,regulation of autophagosome assembly,regulation of autophagy	cytoplasm,cytosol,membrane,extrinsic component of membrane	phosphatidylinositol-3-phosphatase activity,protein serine/threonine phosphatase activity,protein tyrosine phosphatase activity,protein binding,protein tyrosine/serine/threonine phosphatase activity,protein phosphatase binding,metal ion binding,phosphatidylinositol-3,5-bisphosphate 3-phosphatase activity	-7.49382	-7.57589	1.18269	-7.87203	2.24548	-6.9901	-7.67117	7.2086	-7.95901	-7.35198	-6.95897	-6.60526	1.78848	3.40283	5.27365	-6.47417	-7.62074	-7.37801	2.16463	-6.98003	-7.49631	3.04601	-6.94903	-7.82701	2.81328	-7.73908	-5.37196	-6.37088	-6.5977	-6.97742	-6.8154	-6.50905	4.20932	-8.39869	-6.95659	-6.30113	-6.86255	-6.75795	-7.07247	-7.90852	-6.52541	-7.37021	-6.92621	-7.25589	-7.43763	2.48	4.10726	-7.04826	-7.10683	-6.69624	2.5406	0.0681113	3.1487	-7.91616	3.44822	-7.31636	2.25616	-6.9036	-7.59604	-2.781	-6.78001	3.55623	-6.99675	-7.74635	-5.64583	-5.81956	-6.84751	-6.06414	-5.69445	-6.64198	-7.81754	-7.61306	2.58593	-6.28754	-6.60941	-6.70186	-4.62901	-4.20555	-2.8072	-6.97207	3.48832	-7.15764	-4.1039	-1.95151	-4.25094	-6.11351	-6.76729	-3.71532	-6.64054	-7.1688	-7.1841	-0.283456	-6.95044	1.91914	-3.9281	-4.08116	-4.7805	-3.72896	-6.1043	-6.13353	-4.28156	-6.53294
SLC30A7	Zinc transporter 7	ZNT7_HUMAN	Q8NEW0	zinc II ion transport,sequestering of zinc ion,cation transmembrane transport	cytoplasm,Golgi apparatus,integral component of membrane,cytoplasmic vesicle,vesicle,perinuclear region of cytoplasm	cation transmembrane transporter activity	5.6571	5.46463	3.95875	6.17582	5.94544	-7.00817	6.76052	7.41078	7.78392	4.73891	5.7226	6.34548	7.46482	7.64868	6.35632	5.93597	8.13211	7.78846	7.31409	5.56407	7.84372	6.50533	6.50108	7.00141	7.29497	7.9742	-5.4373	-6.50698	-6.33457	4.69489	-6.50783	-6.68562	6.94694	8.05453	6.04107	-6.66829	-6.70082	-6.84765	6.20838	6.25939	-6.83145	5.61288	4.17679	-7.29174	5.31013	-6.62858	6.50818	5.75486	5.09234	6.26995	6.56205	7.06231	7.39406	7.67423	7.72834	8.02903	6.13582	5.91433	7.92922	-3.11345	-7.05353	6.86922	6.81305	7.4745	-6.00864	5.03255	-6.75448	-6.42724	-5.50278	-6.44531	7.14646	7.22782	7.05913	4.14279	4.24449	-6.66563	5.02683	1.70436	7.31841	5.60233	7.15661	7.28551	6.90729	6.5032	7.42353	-6.09295	-2.83285	7.01418	-6.73892	1.87877	0.832642	1.72991	5.70572	7.00614	7.81053	6.65979	-5.08349	7.05226	-2.57685	-6.12511	7.14447	0.573881
PPOX	Protoporphyrinogen oxidase	PPOX_HUMAN	P50336	porphyrin-containing compound biosynthetic process,protoporphyrinogen IX biosynthetic process,heme biosynthetic process	mitochondrial intermembrane space,intrinsic component of mitochondrial inner membrane,mitochondrial membrane	oxygen-dependent protoporphyrinogen oxidase activity,flavin adenine dinucleotide binding,oxidoreductase activity	8.47424	5.88413	6.8913	8.80078	8.52937	4.27746	9.26026	6.58151	8.5793	6.20755	7.61294	7.17897	8.32997	4.98271	7.95554	7.21342	7.77661	8.03057	6.24371	5.23619	4.06902	7.75595	4.71304	8.02133	8.46787	8.34749	6.13192	4.517	4.67166	4.06651	7.34384	-6.75251	5.36921	6.88864	7.51257	6.63245	3.64084	6.19841	9.07567	6.46582	5.43104	8.97511	7.3874	4.7208	7.59846	7.44076	6.78388	6.78401	6.60872	5.36091	8.77396	5.88293	6.04537	8.61771	8.07043	8.14187	6.20114	6.01721	6.14686	3.10394	6.20443	8.67416	8.58168	8.83828	5.62415	-5.79284	3.99517	-6.17815	-5.56849	3.18876	8.16794	7.79212	6.0709	6.63164	4.18213	7.82155	7.08322	7.20253	8.14036	6.99982	7.08941	7.67353	5.18297	6.2345	8.2789	5.10686	1.55261	6.59014	5.49057	6.99085	7.02777	7.27437	6.25122	6.90075	8.27667	6.12173	4.65419	8.69804	1.27549	-2.85262	7.34365	6.21177
;BCKDHA	Uncharacterized protein;2-oxoisovalerate dehydrogenase subunit alpha, mitochondrial""	F5H5P2_HUMAN;ODBA_HUMAN	F5H5P2;P12694	branched-chain amino acid catabolic process	mitochondrion,mitochondrial matrix,mitochondrial alpha-ketoglutarate dehydrogenase complex	3-methyl-2-oxobutanoate dehydrogenase (2-methylpropanoyl-transferring) activity,protein binding,carboxy-lyase activity,metal ion binding	1.29732	5.94159	4.99274	6.30289	6.67004	4.50022	3.85897	6.85	8.18155	5.0946	6.55352	4.85968	7.60726	5.71408	5.7071	6.73413	7.01529	6.6476	6.66767	-3.21044	8.15753	6.80772	6.55801	7.39528	7.40483	7.51468	6.97922	7.27198	7.63062	6.46687	4.70758	6.07643	6.56463	7.01235	8.23232	-6.62038	4.89357	5.45375	6.7417	6.41099	5.86878	4.61641	6.64463	6.69811	8.18563	6.32941	8.17433	6.79457	5.94037	6.26572	6.64689	5.999	6.12503	7.44085	7.59357	5.67644	6.98054	6.08184	8.55136	-3.00137	5.12198	8.02147	8.38471	10.9177	6.41045	5.87942	5.37212	4.88025	2.02688	6.65103	8.11444	7.03057	7.47373	6.63828	4.72123	6.73655	4.07722	5.82438	6.29684	5.5026	6.34281	6.79901	3.87159	6.68287	7.43826	7.29394	5.75029	7.26977	1.24231	6.34049	5.98638	7.56312	6.33355	6.25697	6.90362	7.20458	1.06031	9.10797	5.88733	4.51939	7.53958	6.03202
AMOTL1	Angiomotin-like protein 1	AMOL1_HUMAN	Q8IY63	Wnt signaling pathway,actin cytoskeleton organization,hippo signaling,establishment of cell polarity involved in ameboidal cell migration,angiogenesis,regulation of cell migration	cytosol,bicellular tight junction,plasma membrane,cytoplasmic vesicle	protein binding,identical protein binding	-7.0959	6.04077	4.39131	2.86353	-7.19789	4.66977	2.28544	-7.40034	3.09396	-7.1179	-6.83034	-6.76201	-7.60577	-7.70284	4.53671	-6.59105	-7.52073	-7.3027	-6.50639	-7.17779	-7.5802	-7.18633	-6.84497	-7.81411	3.41165	-7.61704	-5.58348	-6.41482	-6.35197	0.958048	4.12814	-6.53707	-6.97879	1.71676	-7.23782	-6.35618	-6.73851	-7.04819	2.9233	-7.708	-6.6327	-7.42106	-7.0901	-7.36718	4.21622	-6.6534	2.96522	-6.94671	-7.20114	-6.98923	-7.95344	5.82341	-7.63881	-7.7854	5.83341	-7.07248	3.21298	2.75518	-7.43472	-2.9573	-6.86331	0.898879	-7.2502	-7.5162	-6.01161	-5.87003	2.12207	2.27169	-5.71712	-6.54468	-7.89913	-7.47966	-7.14914	-6.49942	-6.70202	-7.05921	1.11206	0.111801	-0.673648	-6.90342	-3.59063	-7.13816	-7.08812	-7.01565	-4.0065	-6.11676	-0.483626	-4.16662	-6.71429	-3.8058	-7.29278	0.176013	-7.04569	-3.25628	-3.00816	-0.488856	-4.9103	-4.62251	-3.25319	-3.33004	-7.50931	-6.75355
GPC1	Glypican-1	GPC1_HUMAN	P35052	Schwann cell differentiation,heparan sulfate proteoglycan catabolic process,myelin assembly,negative regulation of fibroblast growth factor receptor signaling pathway,positive regulation of skeletal muscle cell differentiation,Requires Ontology,cell migration	membrane raft,extracellular region,extracellular space,nucleoplasm,endosome,Golgi lumen,cytosol,plasma membrane,extracellular matrix,intrinsic component of plasma membrane,lysosomal lumen,anchored component of plasma membrane,Requires Ontology,extracellular exosome,synapse,cell surface	copper ion binding,protein binding,fibroblast growth factor binding,laminin binding	4.80147	1.11062	2.53593	3.83164	3.43824	4.80096	4.66837	1.7651	6.37088	7.33794	8.03639	7.61013	3.57047	2.87268	4.51691	4.40483	2.12228	4.47506	2.90813	4.58568	1.39746	-7.19356	4.57229	4.81581	4.39366	6.55299	8.82927	8.4708	5.34258	4.39599	6.066	5.96159	3.85458	5.35452	7.22256	8.40689	8.153	7.48537	5.02972	-7.95105	5.57319	2.11561	-6.85975	-7.51035	6.67881	4.53616	6.63279	7.45039	7.19117	7.7021	3.1369	5.08584	5.99225	2.70092	6.64446	5.57482	2.06482	5.08808	2.76442	-3.02739	7.16369	6.66999	-6.97457	7.4604	8.69986	8.19412	8.22858	7.56208	7.61976	7.45305	6.95007	5.86829	6.95081	8.30457	7.39437	8.44926	2.81601	4.02362	4.26812	7.66149	3.65335	3.66739	2.96376	-1.31063	5.25416	7.54755	5.47453	5.47722	8.01509	0.883951	-4.08483	5.94925	7.44789	4.73833	4.9734	3.30577	2.06815	2.38527	8.37418	7.54496	6.58972	8.0494
DCTN6	Dynactin subunit 6	DCTN6_HUMAN	O00399	mitotic spindle organization	kinetochore,centrosome,cytosol,dynactin complex	dynein complex binding	-7.12682	3.05459	-7.36214	3.02719	4.18136	3.71773	-7.92121	5.13715	5.27007	-7.21127	-6.76405	-6.45707	5.14003	5.21196	2.34169	-6.58661	-7.69139	-7.63312	-6.69086	-7.18277	-7.6373	-7.30608	-6.65325	5.16863	-7.8282	-7.56171	-5.27154	-6.57964	-6.51987	2.32359	-6.75703	-6.65648	4.02393	4.82919	-7.20592	2.45491	-6.94941	2.57331	-7.02465	-7.76607	-6.70343	-7.44693	3.29757	3.66299	5.25101	-6.86097	-7.38601	-6.83785	-7.23043	-6.5898	2.07044	-7.47562	2.08915	2.87257	-7.41855	4.50272	4.73724	-1.06495	-7.53251	-3.14053	3.92578	-7.26224	4.3335	3.16484	-5.84265	-5.67211	3.3465	-6.14786	-5.65831	-6.72375	3.69327	5.25779	4.6588	-6.4286	-6.75804	-7.06671	-3.81146	3.6421	0.828669	-6.8108	4.23123	-7.3037	-7.17031	-6.97966	-3.40709	-6.12368	-3.69664	0.549067	-0.640399	-7.16472	-0.162123	-2.99866	-6.88603	-1.10534	-0.0144189	-1.28674	0.392622	0.0787017	-2.72276	-6.17664	4.53662	-6.75112
TP73	Tumor protein p73	P73_HUMAN	O15350	regulation of cell cycle,regulation of mitotic cell cycle,regulation of gene expression,positive regulation of transcription, DNA-templated,negative regulation of cardiac muscle cell proliferation,kidney development,mismatch repair,cellular response to DNA damage stimulus,cell cycle,intrinsic apoptotic signaling pathway in response to DNA damage,response to xenobiotic stimulus,response to organonitrogen compound,intrinsic apoptotic signaling pathway in response to DNA damage by p53 class mediator,positive regulation of apoptotic process,positive regulation of MAPK cascade,negative regulation of neuron differentiation,positive regulation of transcription from RNA polymerase II promoter,positive regulation of oligodendrocyte differentiation,protein tetramerization,regulation of transcription from RNA polymerase II promoter	nucleus,nucleoplasm,Golgi apparatus,cytosol,cell junction,intracellular membrane-bounded organelle,chromatin	transcription regulatory region sequence-specific DNA binding,RNA polymerase II core promoter proximal region sequence-specific DNA binding,RNA polymerase II transcription factor activity, sequence-specific DNA binding,transcriptional activator activity, RNA polymerase II transcription regulatory region sequence-specific binding,p53 binding,transcription factor activity, sequence-specific DNA binding,protein binding,protein kinase binding,identical protein binding,metal ion binding,RNA polymerase II sequence-specific DNA binding transcription factor binding,MDM2/MDM4 family protein binding,Requires Ontology	-7.05421	-7.41334	-7.43041	-7.6467	-7.22896	-7.19965	3.65173	3.12658	3.48231	-7.27077	-6.68066	-6.5523	3.61689	3.53334	2.86368	2.18238	2.73413	-7.46306	2.25139	-1.47635	3.7594	-7.14203	-6.55305	-7.56541	2.07355	-7.71085	-5.30345	-6.5027	-6.44455	-7.02349	-6.78245	-6.58521	-7.00684	-8.21689	-6.9153	-6.23469	-7.17235	-6.86715	-6.95749	-7.82807	-6.67177	-7.23766	-7.00094	-2.5177	2.43343	-6.62275	-7.37177	-6.91057	-7.30459	-6.9207	3.43839	-1.54094	2.57132	-7.54757	-7.27536	-7.44527	2.03435	2.54178	4.68627	-2.84148	-6.69879	1.21191	1.27337	1.31178	-5.8433	-5.62608	-6.78138	-6.10362	-5.66321	-6.79122	-8.02107	-7.66574	1.71908	-6.55659	-6.76646	-7.11792	-7.29932	-7.35844	3.42021	-6.83458	3.33797	-0.84885	1.51148	-6.84754	-4.4009	-6.08357	-6.79705	-7.37968	-6.75806	-7.15244	-5.58544	-3.8537	-7.04529	1.48959	-7.42273	3.08747	-4.77014	1.26569	-6.08359	-6.18602	-4.65591	-6.81366
MRPL9	39S ribosomal protein L9, mitochondrial""	RM09_HUMAN	Q9BYD2	translation	mitochondrion,mitochondrial inner membrane,mitochondrial ribosome,mitochondrial large ribosomal subunit	RNA binding,structural constituent of ribosome,protein binding	4.98198	5.16949	4.15648	5.49284	3.70694	6.31788	6.71615	7.09008	6.09597	4.93958	5.25559	5.17164	6.70108	6.45447	6.02275	7.4305	6.79114	7.7675	7.81408	7.37289	7.39276	1.08544	4.24922	6.21813	6.74794	7.64427	5.52997	5.83788	4.39871	3.06989	-6.70328	-6.7001	6.94974	6.3967	7.6762	-6.27612	-7.16671	4.34156	5.64666	6.57779	5.5796	6.52947	5.85311	6.13382	6.95323	7.07445	6.32209	-6.89173	5.94118	6.13764	6.95464	6.92209	7.52208	7.56382	7.16329	7.33852	6.89202	7.46682	7.2948	-3.0097	6.33356	7.02774	7.86432	7.81176	5.43865	-5.72237	-7.12359	-6.29478	-5.57033	-6.65409	6.90339	6.72803	5.76435	3.2429	1.68111	-6.74459	4.76932	5.17255	6.63407	5.12227	6.39277	7.32971	7.52658	2.66733	6.87012	5.25552	-3.4445	7.00755	-3.03375	5.93469	6.17213	6.78326	1.72903	7.13293	7.35521	7.21788	1.66193	7.56794	-2.4691	-6.17307	6.46526	-0.606859
EFL1	Elongation factor-like GTPase 1	EFL1_HUMAN	Q7Z2Z2	translational elongation,mature ribosome assembly,GTP metabolic process	cytosol,ribonucleoprotein complex	translation elongation factor activity,GTPase activity,GTP binding,ribosome binding	-7.10026	4.52251	2.5894	-7.91399	-7.44796	-7.20703	4.75108	4.02655	8.05672	-7.00378	-6.70117	3.15287	7.34162	3.6951	6.2693	-6.2831	3.23122	-7.35843	-6.79263	5.56477	7.33259	-6.87694	-6.90903	4.42358	5.13344	3.47849	-5.19974	2.18482	-6.5459	-6.92644	-6.56515	-6.67253	6.51965	3.66694	5.21512	-6.47408	-6.71465	2.02106	-6.90719	-7.68242	-6.71092	3.56818	-6.71579	-7.62172	-7.37012	-6.68549	-7.46042	1.34006	-6.95836	5.74134	3.5474	4.76925	-7.69467	3.84623	-7.50649	4.27002	4.3619	-7.17474	-7.53448	-2.8827	-7.07488	4.71011	3.42364	4.81753	-5.74526	-5.87656	-7.04078	-6.36239	-5.55462	-6.60978	3.60021	4.06871	-7.45229	-6.40014	2.31604	-6.80878	0.00388447	-7.52299	5.61145	-3.51736	5.76867	-3.4701	2.03491	-6.89299	4.34517	-3.18694	-6.72137	5.1339	-3.72256	-7.10017	-3.58978	-7.17201	0.0410108	0.207326	0.203256	-3.44911	-4.97879	4.31709	-6.22086	-6.1756	0.0722092	-3.63096
GOSR2;GOSR2;GOSR2;GOSR2;GOSR2;;GOSR2;GOSR2	Golgi SNAP receptor complex member 2;Golgi SNAP receptor complex member 2;Golgi SNAP receptor complex member 2;Golgi SNAP receptor complex member 2;Golgi SNAP receptor complex member 2;Uncharacterized protein;Golgi SNAP receptor complex member 2;Golgi SNAP receptor complex member 2	A0A1W2PPG1_HUMAN;A0A1W2PPG5_HUMAN;A0A1W2PPP5_HUMAN;A0A1W2PQM3_HUMAN;A0A1W2PS81_HUMAN;E7EQ34_HUMAN;I3NI02_HUMAN;GOSR2_HUMAN	A0A1W2PPG1;A0A1W2PPG5;A0A1W2PPP5;A0A1W2PQM3;A0A1W2PS81;E7EQ34;I3NI02;O14653	ER to Golgi vesicle-mediated transport,intra-Golgi vesicle-mediated transport,protein transport,vesicle fusion	Golgi membrane,endoplasmic reticulum membrane,Golgi apparatus,ER to Golgi transport vesicle membrane,membrane,integral component of membrane,endoplasmic reticulum-Golgi intermediate compartment membrane,SNARE complex,late endosome membrane	protein binding,SNAP receptor activity,SNARE binding	3.51058	-0.698805	4.54588	-7.91962	5.0586	4.73498	5.09548	5.68	5.04245	4.99131	-6.72561	-6.75975	5.16938	3.92756	4.97828	-6.47603	5.95348	5.10664	-6.71941	5.5092	5.42462	-6.94031	-6.76189	5.78628	6.52328	5.48136	-5.47566	-6.27247	-6.21884	-7.03569	-6.78755	-6.52582	-6.72699	5.9199	4.15416	-6.51767	-7.02387	-7.01532	4.11175	3.64479	-6.60535	-7.07254	4.50725	-7.17677	5.65301	-6.69163	5.58143	3.2541	-7.1202	-6.67933	5.56771	-7.40849	3.3605	6.1186	5.12035	5.92808	6.04422	6.08249	6.15582	-3.11334	5.94319	6.05825	6.38705	5.29367	-5.97364	-5.76983	3.21862	-5.99343	-5.79552	-6.52597	6.01735	5.98704	4.32275	-6.28034	4.01734	-6.99751	2.45255	0.624654	5.27264	-2.83135	4.69174	1.52803	1.4048	-6.8511	5.93031	-5.98899	-6.78302	1.11569	-6.85229	0.383728	-3.24735	1.51427	-3.51514	0.506574	5.72234	6.09418	1.41492	5.91299	-2.84162	-6.10498	5.44238	-3.08684
TMED5	Transmembrane emp24 domain-containing protein 5	TMED5_HUMAN	Q9Y3A6	Golgi ribbon formation,ER to Golgi vesicle-mediated transport,intracellular protein transport,Golgi organization	endoplasmic reticulum membrane,endoplasmic reticulum-Golgi intermediate compartment,cis-Golgi network,integral component of membrane,endoplasmic reticulum-Golgi intermediate compartment membrane,endoplasmic reticulum exit site,ER to Golgi transport vesicle,Golgi apparatus,endoplasmic reticulum	protein binding	4.99895	4.49313	5.09941	4.89346	5.44035	-7.23007	-7.47085	-7.44896	-8.0148	6.24906	8.28256	-6.4758	-7.57355	3.45673	7.82711	-6.49307	-7.71056	-7.2494	5.59859	4.36984	-7.48765	-7.21621	-6.88169	3.4514	9.04798	6.30338	-5.41126	-6.42532	-6.56709	-6.7776	-6.59985	-6.50782	8.45625	-8.00914	5.22645	3.76455	5.45444	9.23715	4.89716	3.59155	4.59169	5.03198	-6.66298	-7.17892	-7.59822	-6.92064	-7.47399	4.7233	-7.38908	8.30405	-7.88855	7.5515	-7.45493	-7.58166	4.29832	-7.00798	4.15746	-7.10739	-7.50235	-2.93479	4.67911	5.31045	-7.2894	-7.3926	5.72751	3.35111	5.91675	-6.374	-5.71422	-6.51106	4.02815	8.87082	-7.32315	8.64344	-6.74756	8.96457	4.86383	1.03458	-7.64487	2.68527	1.23676	-7.15101	0.826928	-7.04895	6.26759	-6.13456	-6.62842	1.89118	6.15205	4.36013	-2.93664	-7.33095	1.87942	-2.59733	-3.43044	-3.48409	0.872158	-3.12385	4.99846	-6.19976	1.85861	3.62015
ASS1	Argininosuccinate synthase	ASSY_HUMAN	P00966	urea cycle,citrulline metabolic process,argininosuccinate metabolic process,kidney development,liver development,arginine biosynthetic process,aspartate metabolic process,acute-phase response,midgut development,aging,response to nutrient,circadian rhythm,response to xenobiotic stimulus,response to zinc ion,response to mycotoxin,response to estradiol,positive regulation of nitric oxide biosynthetic process,response to growth hormone,diaphragm development,cellular response to lipopolysaccharide,cellular response to amino acid stimulus,cellular response to ammonium ion,cellular response to cAMP,cellular response to interferon-gamma,cellular response to tumor necrosis factor,cellular response to glucagon stimulus,cellular response to oleic acid,cellular response to amine stimulus,cellular response to laminar fluid shear stress,cellular response to dexamethasone stimulus,negative regulation of leukocyte cell-cell adhesion	nucleus,mitochondrial outer membrane,lysosome,endoplasmic reticulum,cytosol,perikaryon,extracellular exosome,cell body fiber,cytoplasm	RNA binding,argininosuccinate synthase activity,protein binding,ATP binding,toxic substance binding,amino acid binding,identical protein binding	7.63668	8.1539	8.39912	7.82072	8.00596	8.42264	8.65739	9.01087	8.95397	7.90827	7.82231	8.43334	9.09959	8.66289	8.83944	7.90632	8.17979	8.34332	8.3313	7.70618	8.22512	7.94986	8.04764	8.44489	8.6303	7.91756	7.91482	6.22459	6.80711	6.19767	8.18969	7.26468	7.64559	7.9412	8.91714	8.09748	7.34297	7.52786	8.21872	8.28425	7.91159	8.16408	8.50319	8.19452	8.79873	8.26364	8.51023	8.03297	7.86197	8.23954	8.58602	8.42868	8.41466	7.70125	8.50647	8.27162	8.51029	8.54655	8.27094	-3.01359	7.95987	8.14187	7.74523	8.13121	7.28795	7.37197	7.52458	7.01124	6.48166	7.79238	8.09647	7.95771	8.51706	4.7234	6.92528	7.4508	8.06323	8.08311	8.87408	8.05464	8.86731	8.14314	8.08753	7.99875	8.33092	6.98217	7.21735	8.16797	7.6561	8.13819	8.28726	8.5242	8.04483	8.47645	8.15978	8.44259	2.47314	8.0061	7.39483	7.09509	8.19041	6.36649
DDX31	RNA helicase	F8WAJ0_HUMAN	F8WAJ0				5.48056	5.90277	2.76732	5.86391	3.61458	5.36176	6.53374	7.4253	2.55004	6.86005	5.33818	5.52817	6.83155	7.12604	7.2864	6.64291	6.24642	6.33826	7.03435	7.3241	7.31264	5.21364	5.76151	5.76419	6.40061	6.85591	-5.43145	-6.16593	-6.37007	2.28513	2.82985	4.02473	7.37185	7.4676	5.7874	4.0924	2.28784	6.49955	5.90628	5.85817	6.12642	5.18838	4.82002	6.21823	7.20092	7.05083	6.41682	6.00369	6.76417	4.92976	7.18778	7.51321	6.10476	7.19401	6.79509	5.85978	5.56586	6.99151	6.84584	-2.95486	4.0988	7.38521	7.29909	7.33414	-6.00856	-6.03963	3.50421	3.79589	4.26776	5.21214	6.1447	6.15046	7.53089	4.48152	5.56536	3.76343	4.71688	4.94675	5.50303	5.9088	7.08133	6.4092	7.22369	5.48758	6.34023	-5.98915	3.04657	6.87562	4.29326	5.96362	5.40888	6.88952	5.89921	6.93525	6.61629	6.46773	0.571966	7.33948	-2.84799	4.42526	6.60868	4.60344
EIF2B5	Translation initiation factor eIF-2B subunit epsilon	EI2BE_HUMAN	Q13144	ovarian follicle development,translational initiation,aging,response to heat,response to glucose,response to lithium ion,astrocyte development,oligodendrocyte development,hippocampus development,response to endoplasmic reticulum stress,myelination,positive regulation of apoptotic process,response to peptide hormone,positive regulation of translational initiation,astrocyte differentiation,regulation of catalytic activity,T cell receptor signaling pathway	nucleus,cytoplasm,cytosol,eukaryotic translation initiation factor 2B complex	translation initiation factor activity,guanyl-nucleotide exchange factor activity,protein binding,translation initiation factor binding	5.62264	6.70913	4.94701	5.84468	5.66876	5.50993	7.42199	6.58841	7.1387	6.94999	-6.97862	5.46325	7.96396	7.95033	7.43815	-6.52958	6.40673	6.42692	5.32584	5.67248	6.73768	7.23696	5.52287	6.12426	6.86342	4.78077	4.73642	4.99087	-6.29706	-7.23415	3.81243	-6.64828	7.86781	7.81943	6.42643	-6.67535	-6.87818	2.38593	4.74996	6.47614	-6.63017	3.69402	6.17572	5.56448	6.41323	5.91177	6.73439	5.00229	6.79551	4.18597	7.58297	6.78869	5.82999	4.77631	5.72907	5.97279	4.78008	6.34667	7.02783	11.3968	4.44375	4.65608	5.40634	5.76968	4.07874	3.28027	-6.78635	4.19495	-5.5441	3.54085	5.91814	6.78628	4.23334	-6.27782	-6.45988	3.56435	5.7596	5.67446	7.0497	1.81154	7.78414	2.10136	5.912	6.37992	5.92282	1.14341	-3.35666	7.37122	-3.72253	1.53198	5.14474	6.35313	5.32792	6.73388	5.49272	6.05153	7.92029	5.27737	0.190889	0.730566	5.64592	-3.05778
PDCD11	Protein RRP5 homolog	RRP5_HUMAN	Q14690	rRNA processing,mRNA processing	nucleus,nucleoplasm,cytosol,small-subunit processome,nucleolus	RNA binding,protein binding,NF-kappaB binding	5.22238	6.60542	5.17842	4.93612	6.48397	5.68724	6.12937	7.88391	6.88089	4.62646	4.4657	6.01766	7.02911	6.75619	6.34231	7.09134	6.7094	6.61878	7.15598	7.44786	5.50082	5.9956	3.62061	6.1034	6.4883	6.56359	3.48687	3.63948	-6.48413	6.10054	-6.76754	5.1104	7.35497	6.30728	5.69109	5.73482	4.84824	6.67089	7.52441	6.03841	7.32994	6.37189	5.71944	7.15429	6.79304	5.79406	7.23871	10.9385	6.12364	6.65627	6.06164	6.45348	7.64003	7.0156	7.26788	7.52632	7.8802	6.87345	7.02787	8.58735	5.63167	7.39495	7.32706	6.36551	6.18739	5.9052	3.93841	5.68878	5.4198	6.30762	6.82796	6.75306	7.14131	4.40241	6.72653	6.45128	5.66874	5.70245	6.96472	5.03661	6.7092	6.80651	6.70155	4.80811	6.38509	0.214071	1.48113	6.45111	5.75132	6.96425	6.41521	6.6086	7.90613	6.71838	7.26993	7.26051	7.10951	7.02917	5.34367	5.8054	6.90744	5.86007
ASNS	Asparagine synthetase [glutamine-hydrolyzing]	ASNS_HUMAN	P08243	asparagine biosynthetic process,glutamine metabolic process,cellular response to glucose starvation,negative regulation of apoptotic process,positive regulation of mitotic cell cycle,L-asparagine biosynthetic process	cytosol	asparagine synthase (glutamine-hydrolyzing) activity,protein binding,ATP binding	3.54565	3.99178	-7.5416	4.83009	4.76467	3.68195	4.31465	4.6722	5.85048	1.62222	-1.439	-6.74566	6.37054	5.82555	6.22481	5.45855	-2.40437	5.85032	-6.86072	-6.82069	-7.39805	7.57959	-6.67266	6.71422	7.96167	5.90357	-5.41405	-6.53699	-6.62789	-6.78815	-6.5395	-6.57441	3.51106	5.8148	4.84587	-6.36388	5.28845	-7.12502	3.84084	5.28657	3.56517	-7.00508	5.11648	5.88309	7.13353	5.69452	6.708	6.23683	-6.93545	-6.62427	4.33528	3.38287	3.0268	4.84895	3.1699	6.68334	-6.8671	-7.13491	-7.62938	-3.18347	3.77054	4.45831	4.61054	4.73648	-5.95813	-5.86031	-6.80049	-6.02738	4.21044	-6.58617	3.23234	5.95852	4.57221	-6.25827	0.849766	3.9157	-0.00138864	4.42557	4.94578	-2.18748	6.1403	2.96817	-7.02649	0.453467	6.85982	-6.19297	-6.63402	4.72391	-2.73348	4.23086	1.3315	6.51202	-2.44096	3.58165	4.90073	-7.21047	0.293539	4.60177	-6.20631	-2.80104	4.58769	-0.497599
TIMM8B	Mitochondrial import inner membrane translocase subunit Tim8 B	TIM8B_HUMAN	Q9Y5J9	protein targeting to mitochondrion,sensory perception of sound,protein import into mitochondrial inner membrane	extracellular space,mitochondrial inner membrane,mitochondrial intermembrane space protein transporter complex	zinc ion binding,Requires Ontology	4.99512	4.35935	4.90572	4.61039	4.52451	4.16705	-7.5404	-7.50858	-7.74579	5.01202	-6.95034	-6.48431	-7.55239	-7.78032	-7.81859	-6.64943	-7.38307	-7.58376	-6.62517	-7.07093	-7.59239	8.89991	-6.6213	3.64878	-7.86136	-7.59379	5.07064	4.23477	-6.54023	-7.08992	-6.81492	5.42501	-6.96717	4.2131	2.66212	4.89592	6.78766	5.53186	6.27323	3.27885	-6.7241	1.19941	5.50227	5.59116	-7.6005	3.57701	-7.42079	-6.91401	2.54195	-6.74779	-7.88429	3.01525	-7.4549	3.44599	-7.23331	1.30005	-6.67738	-7.03905	-7.39001	11.2498	2.65654	-7.63925	-7.22784	-7.62608	3.72246	-5.68472	5.67919	2.89923	-5.61802	3.48223	4.31537	1.59695	2.54311	5.9269	-2.60141	5.2149	4.7534	4.43398	-7.59825	-2.80754	-7.7171	-7.20542	-7.09616	1.1393	-3.93546	0.921727	-2.82661	-0.0306491	5.73848	0.942663	4.09762	-3.81476	-3.70662	-4.10798	-0.829093	-7.03548	6.95318	-7.49772	1.23898	0.254479	2.81848	2.8468
PRAF2	PRA1 family protein 2	PRAF2_HUMAN	O60831	protein transport,L-glutamate transport	endosome membrane,integral component of membrane,membrane	protein binding	6.16065	6.55519	6.4593	6.9842	1.05106	6.55543	6.54585	6.99978	3.10093	6.71286	6.33043	6.61673	5.76148	6.06969	7.00715	6.51635	7.87197	6.33411	4.40046	6.12004	6.61069	1.11952	6.49817	6.83648	6.75758	7.00719	4.00116	11.1885	6.50609	6.22092	6.42617	-6.46946	5.45341	6.9633	7.38808	6.90059	6.06365	9.07399	6.80485	6.22767	6.81529	6.63907	6.34029	6.4655	6.51542	7.28887	6.98863	6.90824	6.54923	-6.71552	6.7297	7.2832	6.83181	6.76641	7.71211	8.01193	6.49867	6.18848	5.83704	-2.89732	6.42412	7.17225	7.23668	-7.71297	6.74134	4.97114	6.83072	6.94765	7.54859	6.6814	8.37118	8.37452	7.76639	6.9507	7.01106	6.93375	6.39171	4.86356	5.54885	6.55334	6.27944	6.90748	5.7104	3.80884	6.86708	7.23193	2.05921	6.6016	7.34608	6.61593	6.48162	6.93098	2.24732	6.94823	7.49682	6.17473	1.7634	2.23199	6.18107	7.05921	8.1707	6.96517
EML3	Echinoderm microtubule associated protein like 3, isoform CRA_e;Echinoderm microtubule-associated protein-like 3""	B7WPE2_HUMAN;EMAL3_HUMAN	B7WPE2;Q32P44	mitotic metaphase plate congression,cell division,regulation of mitotic spindle assembly,microtubule cytoskeleton organization	nucleus,cytoplasm,spindle,spindle microtubule,microtubule cytoskeleton,midbody,mitotic spindle microtubule,mitotic spindle	protein binding,microtubule binding	-7.42285	-7.34471	2.12271	-7.89582	-7.17729	2.5635	3.9944	6.65235	3.92932	-7.02587	-6.8085	1.36317	1.59119	3.301	3.24867	1.18179	2.68274	1.66364	-6.83541	4.39628	4.51589	4.20354	-6.57152	4.41548	2.49777	-7.91106	-5.54975	-6.33759	-6.60459	-6.8965	-6.86136	1.49065	4.47872	-3.74024	3.99259	-6.37396	-7.06712	-7.10504	-7.00894	-7.83709	2.01555	3.20291	3.27314	3.4731	-7.53989	2.69588	4.06478	2.03157	2.55617	-6.56404	6.34622	4.53841	3.34378	-7.78176	-7.38431	-7.23652	-6.95491	0.826209	2.49427	5.60344	3.13778	2.3685	3.52182	-7.51286	-5.88917	-5.84296	-6.99161	-6.16734	-5.54546	1.36506	-7.65126	3.19838	-7.54436	-6.62352	-6.73984	-6.858	-4.21495	-4.16987	4.85869	-4.15707	2.71362	1.84272	0.692251	-1.18399	-0.332602	-6.16397	-4.08907	1.57702	-6.84871	-4.27682	3.31638	-0.259744	-0.658769	4.7428	-7.46753	-1.21148	4.37061	-0.540849	-6.24125	-3.44925	-3.99908	-6.74045
PRDX3	Thioredoxin-dependent peroxide reductase, mitochondrial""	PRDX3_HUMAN	P30048	hydrogen peroxide catabolic process,maternal placenta development,apoptotic process,response to oxidative stress,mitochondrion organization,positive regulation of cell proliferation,peptidyl-cysteine oxidation,myeloid cell differentiation,response to lipopolysaccharide,negative regulation of kinase activity,cellular response to oxidative stress,cellular response to reactive oxygen species,response to hydrogen peroxide,negative regulation of apoptotic process,negative regulation of cysteine-type endopeptidase activity involved in apoptotic process,positive regulation of NF-kappaB transcription factor activity,regulation of mitochondrial membrane potential,cellular oxidant detoxification,cell redox homeostasis	cytoplasm,mitochondrion,mitochondrial matrix,early endosome,cytosol,macromolecular complex	protein binding,protein C-terminus binding,thioredoxin peroxidase activity,alkyl hydroperoxide reductase activity,kinase binding,protein kinase binding,identical protein binding,cysteine-type endopeptidase inhibitor activity involved in apoptotic process	9.62174	10.0159	9.39533	10.0979	9.4976	9.62094	8.9888	8.95146	8.85343	9.85404	8.77577	7.90779	9.39597	9.16986	9.00165	9.74706	8.85645	9.65401	9.83009	9.65932	9.35595	10.3566	8.98706	9.77722	9.22845	9.2455	9.64385	8.87733	9.69283	9.01893	8.38368	9.05922	10.2591	8.61509	9.50078	9.62765	10.2793	9.87093	10.5656	10.1371	9.52627	10.1466	9.81596	9.77033	9.00139	9.89702	9.10235	9.32534	8.91172	9.21606	9.21342	9.48718	9.49632	9.41374	9.5192	9.80337	9.89686	9.87526	9.41824	8.01426	9.42425	9.64505	9.53691	9.20497	9.41209	10.2053	9.80009	9.7327	9.18898	9.29686	10.1024	9.97051	9.70667	9.87504	9.79387	9.95504	9.67765	9.73881	8.93123	8.84586	9.18916	9.41917	9.61512	9.67185	9.41706	9.40467	8.82061	9.45833	9.92597	10.0763	9.91097	9.33359	9.15104	9.39897	9.57877	9.73012	8.71925	9.46231	9.80584	9.40618	9.92653	9.87465
RB1CC1	RB1-inducible coiled-coil protein 1	RBCC1_HUMAN	Q8TDY2	autophagosome assembly,liver development,protein phosphorylation,autophagy,cell cycle,heart development,negative regulation of cell proliferation,positive regulation of cell size,positive regulation of JNK cascade,protein autophosphorylation,regulation of protein lipidation,negative regulation of extrinsic apoptotic signaling pathway,mitophagy,pexophagy,reticulophagy,positive regulation of protein phosphorylation,glycophagy,piecemeal microautophagy of nucleus	pre-autophagosomal structure,autophagosome membrane,lysosome,endoplasmic reticulum membrane,cytosol,nuclear membrane,pre-autophagosomal structure membrane,ATG1/ULK1 kinase complex,extrinsic component of membrane	protein binding,binding, bridging,protein kinase binding	2.82856	2.77763	5.59696	4.20569	3.52199	7.85924	6.00397	6.84282	5.94468	2.53049	-6.76179	-6.57828	4.84022	5.44056	6.20759	7.3694	6.05247	4.23755	6.95517	6.14524	6.3047	-7.31195	5.08467	4.51637	6.06864	5.88048	-5.2943	-6.31511	-6.35501	-6.90662	-6.5705	-6.81233	5.76569	5.22393	-6.82329	-6.23841	-6.74269	-6.82613	2.5035	7.2386	2.06592	-7.09997	5.52908	7.09626	7.14693	1.88335	5.22229	-6.83075	-7.21364	-6.79018	6.12884	6.6109	5.93664	4.89639	6.69809	6.4497	7.12807	7.12142	5.61354	-2.9958	-7.06977	6.39698	5.27457	6.76781	-6.00878	-5.93035	-6.82646	-6.18534	-5.85161	-6.81835	5.53164	6.35175	6.66004	-6.30715	-6.54552	-6.75434	3.73438	5.19564	6.26382	-3.60319	5.49613	5.88647	6.46837	-1.11364	5.4885	-5.98814	-6.76315	1.38878	-6.60241	3.936	1.84179	4.75086	-6.94486	6.22546	6.01473	6.62101	-5.03279	6.14645	-6.2552	-6.2851	6.18114	-6.53567
ZNF777	Zinc finger protein 777	ZN777_HUMAN	Q9ULD5	biological_process,negative regulation of cell proliferation,negative regulation of transcription, DNA-templated,protein heterooligomerization,regulation of transcription from RNA polymerase II promoter	cellular_component,nucleus	molecular_function,protein binding,metal ion binding,RNA polymerase II core promoter proximal region sequence-specific DNA binding,RNA polymerase II transcription factor activity, sequence-specific DNA binding	-7.43965	-7.61877	-7.5899	-7.6819	-7.10168	2.2813	-7.65386	-7.49333	-7.76698	-7.18825	-6.94953	-6.4985	-7.68304	-7.45338	-7.48529	3.15587	3.15046	-7.40355	-6.81251	-7.21366	-7.46153	3.69444	-6.57655	4.0093	-7.81996	-7.6611	-5.39426	-6.32073	-6.31302	-6.87926	-6.74077	-6.54892	-6.98761	-8.11019	-6.99192	-6.33396	-6.85321	-6.84712	-6.82568	2.82545	-6.89555	-7.09603	-6.8695	0.380839	-7.7481	2.51559	3.52798	-6.8815	-7.35316	-6.88566	-8.03881	-7.74757	-7.56203	-7.90116	-7.36685	3.34396	3.63021	2.99654	3.83779	-3.15066	-6.99737	-7.36987	-7.07059	-7.6685	-5.66883	-5.87214	-7.07832	-6.25658	-5.81704	-6.5499	-7.71251	3.17098	-7.32621	-6.63057	-6.61155	-7.08125	-7.54944	-4.16742	-7.63806	-6.87876	-7.54057	-0.365739	-7.16257	-1.44106	-3.82392	-6.00934	-6.72298	-7.36324	-6.6781	-3.63193	-4.52823	-0.568178	-7.04011	-7.7828	-3.97468	3.48818	-5.07402	-7.36965	-6.20643	-6.20784	-3.95591	-6.77446
PLAA	Phospholipase A-2-activating protein	PLAP_HUMAN	Q9Y263	phospholipid metabolic process,prostaglandin metabolic process,inflammatory response,signal transduction,nervous system development,macroautophagy,positive regulation of phospholipase A2 activity,ubiquitin-dependent protein catabolic process via the multivesicular body sorting pathway,cellular response to lipopolysaccharide,negative regulation of protein K63-linked ubiquitination,positive regulation of synaptic vesicle recycling,positive regulation of dendrite extension,positive regulation of neuron migration,ubiquitin homeostasis,proteasome-mediated ubiquitin-dependent protein catabolic process	nucleus,cytoplasm,synapse,extracellular exosome	protein binding,phospholipase A2 activator activity,ubiquitin binding	2.8559	8.16449	2.32945	4.61341	3.14734	-7.15813	7.36039	2.48226	5.09323	4.03363	-7.13628	-6.67525	6.39952	5.72215	3.51865	4.32882	6.59991	5.56231	5.25438	7.57457	7.53627	5.35099	-6.8627	6.14933	3.33645	5.88052	-5.63236	-6.1925	-6.23591	-7.1158	-6.61017	-6.68096	6.10842	6.87038	4.98505	-6.62956	5.26234	-6.81551	-6.78911	1.18372	-6.74843	5.21718	2.51305	2.93558	4.05818	-6.75359	-7.16664	-7.03262	3.32031	-6.5853	4.78373	7.11578	-7.48664	4.48832	2.52949	4.67686	5.03316	6.07603	4.92274	-3.23458	-6.78555	4.38628	2.36515	-7.34118	1.38438	-5.68024	-6.93319	-6.12762	-5.63711	-6.56361	4.69037	7.26041	5.23957	-6.45543	-6.83052	-6.78803	4.44995	0.200873	4.97863	-3.2593	5.21344	5.49701	6.78841	-0.755855	5.1221	-6.02026	-6.80231	5.98795	-2.72758	-4.11794	3.55527	-3.28735	-3.43254	1.47096	3.89822	5.34398	-5.01006	-0.196585	-3.74302	-6.10945	5.73012	-6.69133
FKBP7	Peptidyl-prolyl cis-trans isomerase FKBP7	FKBP7_HUMAN	Q9Y680	protein peptidyl-prolyl isomerization,peptidyl-proline modification	endoplasmic reticulum,endoplasmic reticulum lumen	peptidyl-prolyl cis-trans isomerase activity,calcium ion binding,protein binding,FK506 binding	-7.35799	-7.66213	-7.22909	-7.85644	-7.47428	-6.97175	-7.69287	-7.41976	-7.8936	-7.36403	-6.77461	-6.77052	-7.93711	-7.77938	-7.8049	-6.38029	-7.62269	-7.6193	-6.86393	-7.02447	-7.31604	-7.10226	-6.7726	-7.77868	-7.51164	-7.5013	2.6362	-6.13479	-6.25092	-7.00124	-6.47014	-6.65267	-6.63682	-8.03576	-7.1047	-6.51489	-6.72593	-7.13317	-6.99838	-7.52829	-6.89199	-7.1043	-7.07144	-7.26609	-7.47257	-7.02088	-7.17958	-6.75671	-7.3662	-6.9217	-7.98817	-7.54124	-7.47003	-7.93393	-7.14258	-7.10203	-6.86288	-6.8763	-7.58803	-2.87872	-6.71244	-7.36887	-7.12557	-7.54773	-5.8911	-5.6321	-6.8079	-6.13012	-5.67974	-6.6262	-7.74649	-7.50065	-7.57096	-6.59321	-6.55341	-6.93287	-7.4164	-7.43416	-7.66874	-6.96972	-7.84046	-7.20743	-7.06815	-6.93743	-7.5972	-3.24984	-6.70802	-7.25909	-6.79133	-7.13955	-7.14728	-7.22434	-7.01487	-7.66648	-7.39284	-7.10907	-4.79558	-7.34739	-6.11037	-6.14535	-7.60604	-6.69316
RBM12B	RNA-binding protein 12B	RB12B_HUMAN	Q8IXT5	regulation of RNA splicing	nucleoplasm,ribonucleoprotein complex	RNA binding,protein binding	-7.23572	3.54278	3.71278	-7.97971	-7.46706	5.89241	1.03374	4.59886	5.99861	-7.41223	-6.90429	3.77701	3.79742	2.01614	4.99651	4.11272	-7.59119	-7.44003	4.57181	-6.82319	2.83167	-7.00805	-6.87971	2.32143	-7.75048	-7.54376	-5.5189	-6.31978	-6.57748	-7.03879	-6.86236	-6.85257	-6.6513	-7.96081	-7.01871	2.40494	2.64344	-6.75119	-6.709	4.10625	6.28453	-7.1845	-6.8851	3.97339	4.65316	-6.79197	6.76659	5.31682	-7.35373	2.22254	5.58511	5.99651	5.13234	-7.57049	6.36626	5.20915	5.75208	5.46211	4.9643	-3.10497	1.35792	1.43745	-7.32368	-7.55823	-5.85635	-5.74504	-6.92495	-6.00537	-5.89705	-6.88965	2.88808	-7.83297	-7.54764	-6.27911	2.87782	-6.82911	0.00661385	-3.18479	3.87707	-3.51317	3.60336	-3.6395	0.193432	-6.94388	-4.32427	-6.13872	-6.91791	-7.21027	-0.567601	1.22726	-3.3654	1.54259	0.061878	5.57132	1.33497	5.39283	-0.873524	-4.48148	-6.17544	-6.26403	-4.16418	-3.41014
CCZ1B;CCZ1	Vacuolar fusion protein CCZ1 homolog B;Vacuolar fusion protein CCZ1 homolog	CCZ1B_HUMAN;CCZ1_HUMAN	P86790;P86791	vesicle-mediated transportregulation of catalytic activity,vesicle-mediated transport	lysosomal membrane,intracellular membrane-bounded organelle,Mon1-Ccz1 complexlysosomal membrane,cytosol,intracellular membrane-bounded organelle,Mon1-Ccz1 complex	guanyl-nucleotide exchange factor activity,protein binding	-7.40369	4.90069	4.21192	-7.82726	-7.10213	-7.35395	5.80682	-7.62311	6.21252	-7.25898	-7.13074	-6.68026	4.74016	-7.70191	5.74229	4.9053	5.42458	-7.49569	-6.55839	2.25039	-7.30943	6.08136	-6.57147	3.3356	-7.93264	4.65396	-5.61513	-6.25593	-6.5646	-6.8829	0.501022	-6.81865	-6.86896	4.02245	4.75312	-6.36545	-7.08206	-7.08208	-6.90023	-7.6077	-6.7005	-7.32804	1.01466	-7.21966	3.52556	2.64091	-7.509	-6.74567	3.49455	-6.82093	3.81601	-7.62366	3.49173	4.37971	-7.11171	6.13579	-6.67561	-7.06434	6.24693	-3.07373	4.51463	-7.43358	3.47198	0.54536	-6.0995	-5.5922	-6.88345	-6.08711	-5.64784	-6.42831	-7.61978	-7.60858	-7.56304	-6.32777	-6.655	-6.8089	0.569641	-7.42778	1.46541	-7.02333	0.926847	0.944731	-3.87247	-0.245058	0.0189737	-6.14522	-4.40017	0.63554	-6.8432	-7.06948	-4.51101	-0.44751	-3.35735	-0.105308	1.1346	-2.49767	0.720448	-1.13875	-6.19171	-6.05442	-7.59713	-6.59722
METTL7B	Methyltransferase-like protein 7B	A0A087WZT2_HUMAN;MET7B_HUMAN	A0A087WZT2;Q6UX53	methylation	endoplasmic reticulum membrane,lipid particle	S-adenosylmethionine-dependent methyltransferase activity,thiol S-methyltransferase activity,methyltransferase activity	3.84396	4.47077	-0.279984	4.17838	3.51239	3.95813	3.8099	5.53674	5.24678	4.83358	4.65579	-6.86946	6.08142	5.03859	4.49673	1.23623	5.86327	5.83819	4.05447	5.37169	6.00066	-7.23435	5.58997	-7.69961	4.51904	4.47848	4.26818	4.46483	-6.47359	-6.84647	-6.54247	-6.82768	5.62348	5.71016	-6.82414	-6.37717	-6.73129	-6.68992	-6.90671	4.43358	3.74464	3.78601	4.79121	4.52288	6.06002	-6.86832	-7.33069	4.9389	-7.16022	4.95532	6.38727	3.84241	4.39212	6.2914	3.59437	2.86561	5.02525	5.94485	5.13434	-3.02745	4.66847	5.24571	5.14395	6.68567	3.85752	4.64687	-7.04744	3.62992	-5.83108	4.20198	6.45325	5.71165	2.15807	-6.526	-6.53247	-7.03543	2.67825	3.88297	4.86447	0.873306	5.20558	4.31256	5.14227	-0.822189	0.432634	0.75314	-6.73887	1.50317	-6.59946	0.423834	4.3667	-2.71299	0.911335	4.87393	4.25046	5.36815	0.820509	5.69178	0.485649	0.66694	4.77432	-6.69797
PDHX	Pyruvate dehydrogenase protein X component, mitochondrial""	ODPX_HUMAN	O00330	mitochondrial acetyl-CoA biosynthetic process from pyruvate,acetyl-CoA biosynthetic process from pyruvate	mitochondrial matrix,mitochondrial pyruvate dehydrogenase complex,pyruvate dehydrogenase complex,mitochondrion	pyruvate dehydrogenase (NAD+) activity,protein binding,transferase activity, transferring acyl groups	7.94482	8.58529	6.80819	7.36683	7.72587	7.75201	6.56678	7.48622	7.48995	7.09961	7.93464	8.47086	7.58331	6.82247	7.84443	7.27036	7.55444	7.06441	9.19411	7.5157	7.22672	9.6896	7.31478	7.67486	7.92684	7.80183	8.02864	7.51326	8.53551	9.03947	9.70725	7.78847	7.83905	8.01754	7.14256	6.25101	6.99639	7.44195	7.42256	7.38187	6.45872	7.89383	8.33993	7.75888	6.44115	8.04694	7.37445	8.2938	9.33228	7.60049	7.69092	7.48312	7.41082	7.56922	7.60022	8.0179	6.78965	6.91906	6.47216	-3.07797	8.10891	8.16727	8.04872	9.11905	8.09666	5.99644	8.91468	6.91621	6.67094	6.14286	9.08524	8.27734	8.17669	6.80705	6.07226	7.30593	7.77943	7.6149	7.18099	7.83503	7.41674	7.2964	7.97884	8.50219	7.80118	8.0258	8.84506	7.66638	6.89645	7.08772	7.99755	7.28751	8.40885	7.52829	7.72911	6.72696	2.51547	8.44501	7.66926	6.57667	8.51309	6.72841
DSC3	Desmocollin-3	DSC3_HUMAN	Q14574	in utero embryonic development,cell adhesion,homophilic cell adhesion via plasma membrane adhesion molecules,cell-cell adhesion	cornified envelope,extracellular region,cytoplasm,plasma membrane,membrane,integral component of membrane,cell junction,cell-cell junction,desmosome	calcium ion binding,gamma-catenin binding	2.20467	-7.50336	6.86409	-7.857	-7.41147	-7.37019	7.23131	-7.76211	2.75913	-7.35442	-6.96773	7.17254	5.05085	4.31038	-7.69776	-6.46939	-7.79839	-7.34439	-6.7634	4.48429	-7.52674	-7.29789	0.716401	-7.70819	-7.64076	-0.12433	3.04601	4.33903	-6.48418	-6.87237	4.7502	-6.51071	-6.6032	6.54123	-6.78784	4.34477	7.22831	-6.73903	-6.90253	-7.54009	-6.749	5.84766	6.81656	-7.29808	1.66416	-1.65206	-7.17383	7.17994	-6.99395	-6.83864	6.17569	-7.59609	4.72395	5.42202	4.56662	-7.40194	5.33028	-6.92502	6.27751	-3.04278	2.94275	6.7668	-7.3849	7.44875	5.16498	6.22427	8.41241	4.65945	-5.68711	6.14568	6.92402	5.56217	-7.17117	-6.33577	4.89488	-6.88131	0.521799	-7.54622	0.742773	-2.3832	0.554489	-7.20405	-3.26862	-3.29075	-5.15776	0.300288	-2.87762	-2.28327	1.61135	-7.06388	1.78871	-2.38724	-2.21755	1.10118	0.862232	1.56092	-0.0500179	2.27688	6.60055	1.706	1.77167	-2.77407
GMEB1	Glucocorticoid modulatory element-binding protein 1	GMEB1_HUMAN	Q9Y692	positive regulation of transcription from RNA polymerase II promoter,regulation of transcription from RNA polymerase II promoter	nucleus,nucleoplasm,cytoplasm,chromatin	RNA polymerase II core promoter proximal region sequence-specific DNA binding,RNA polymerase II transcription factor activity, sequence-specific DNA binding,transcriptional activator activity, RNA polymerase II transcription regulatory region sequence-specific binding,protein binding,identical protein binding,metal ion binding,Hsp27 protein binding,sequence-specific double-stranded DNA binding	-7.32708	-7.60654	-7.44295	-7.71975	-7.12701	-7.17933	-7.58663	-7.6456	1.61599	-6.97724	-6.7326	-6.53633	3.21742	-7.48771	-7.4324	-6.33997	-7.65579	-7.21915	3.79936	-7.14254	-7.5184	4.18168	-6.83671	0.125815	-7.48855	-7.78587	-5.29381	-6.58293	-6.24835	-6.84252	-6.63278	-6.80285	-6.59976	-7.96984	-6.84799	-6.63073	-7.03534	-6.89142	-6.85726	-7.63023	-6.55932	-7.32672	-6.99367	-7.38706	-7.43681	4.52384	-7.35351	-6.79643	-7.31572	-6.92296	-7.82436	-7.46353	-7.47541	-7.93746	-7.47592	-7.05035	-6.91865	-7.18479	-7.7439	-3.10296	-6.89352	-7.35889	-7.42312	-7.44706	-5.73526	-5.74946	-7.14439	-6.36528	-5.61144	-6.72962	-7.55758	5.27338	-7.12717	-6.50713	-6.53054	-6.94722	-7.45886	-7.34203	-4.53875	-6.74872	-3.9009	-7.07164	-3.62053	-1.32752	-5.04953	-6.0417	-6.75938	-7.1392	-6.85249	-7.0156	-7.23582	-3.42216	-7.0117	-7.58777	-7.48791	-7.28244	-4.99824	-7.40969	-6.2097	-6.23545	-3.13712	-6.66163
PTGR1	Prostaglandin reductase 1	PTGR1_HUMAN	Q14914	leukotriene metabolic process,prostaglandin metabolic process,leukotriene B4 metabolic process,response to antineoplastic agent,lipoxin A4 metabolic process	cytoplasm,extracellular exosome	protein binding,2-alkenal reductase (NADP+) activity,13-prostaglandin reductase activity,13-lipoxin reductase activity,leukotriene B4 12-hydroxy dehydrogenase activity,15-oxoprostaglandin 13-oxidase activity	-7.15009	-7.37901	-7.39372	5.04377	-7.08934	-7.25223	-7.79928	-7.61136	-7.6876	1.1877	-6.67357	-0.292498	5.24732	3.52593	-7.68196	-6.65063	3.97344	-7.42652	5.31974	-7.07623	4.51136	4.28864	8.66687	4.22533	-7.68453	-7.61183	-5.22531	-6.11633	-6.47164	-7.11173	-6.57813	-6.49534	-6.91197	5.1606	-6.7928	-6.36709	2.42887	-6.6932	-6.80088	5.3488	-6.74705	3.99192	-6.67942	-7.383	-7.82573	-0.727911	3.09388	-6.925	-7.29677	-6.97456	-7.73084	-7.53385	-7.47674	3.2984	-7.29573	-7.32347	-6.87241	-6.7586	4.70277	-3.17517	3.65279	1.21175	-7.25228	3.40433	-5.72145	-5.65005	-6.92969	-6.17788	-5.68467	-6.45686	3.9684	5.4319	1.99471	3.44779	-6.41799	2.78005	-7.30761	-3.09927	-7.69941	-1.92612	0.363763	-3.36791	0.918289	6.47776	-3.69034	-5.93776	-6.7284	-2.84806	-3.5438	-2.73304	-3.35684	-1.81992	-7.06544	-7.58048	-3.7736	-2.97608	0.238809	-0.878732	-6.10039	-6.10647	3.79834	-0.0633859
ATP1B3	Sodium/potassium-transporting ATPase subunit beta-3	AT1B3_HUMAN	P54709	cellular sodium ion homeostasis,cellular potassium ion homeostasis,positive regulation of ATPase activity,sodium ion transmembrane transport,sodium ion export from cell,protein stabilization,potassium ion transmembrane transport,protein localization to plasma membrane,membrane repolarization,positive regulation of potassium ion transmembrane transporter activity,positive regulation of sodium ion export from cell,positive regulation of potassium ion import,potassium ion import across plasma membrane	plasma membrane,basolateral plasma membrane,apical plasma membrane,sperm flagellum,melanosome,extracellular exosome,sodium:potassium-exchanging ATPase complex	ATPase activator activity,protein binding,protein binding, bridging,ATPase binding	6.50493	7.05177	7.93646	7.44695	6.68393	6.72864	7.5807	7.17424	6.9948	7.83108	7.36333	6.97436	7.28997	8.03515	7.71819	8.23117	7.48879	8.37001	7.62948	7.80065	7.98908	6.94372	6.45876	8.27295	8.20047	8.18185	5.53246	5.37154	6.41406	6.07003	6.36533	5.62226	7.50846	7.39012	7.15177	7.73312	6.97026	7.98476	7.71161	7.75853	6.89364	6.68145	7.14584	6.46907	7.15624	7.61582	7.06046	7.29385	6.16148	6.26822	7.10103	8.27381	7.7723	8.35543	8.36219	8.14837	7.72188	7.53367	8.18247	-2.96928	6.45698	7.5114	8.00195	8.55225	4.30967	7.84227	6.48655	5.37392	5.71646	6.93195	8.50193	8.03559	8.09904	7.80668	6.41629	7.77429	7.16439	6.95317	7.24991	7.38959	7.6811	8.02999	7.8064	6.70124	8.21843	5.77269	6.01921	7.35011	7.56272	7.45459	6.76545	7.27751	6.57451	7.71571	8.28866	7.81267	1.74385	8.02187	6.21283	6.00744	8.21219	7.33242
PISD	Phosphatidylserine decarboxylase proenzyme, mitochondrial""	PISD_HUMAN	Q9UG56	phosphatidylethanolamine biosynthetic process,regulation of mitochondrion organization,protein autoprocessing,mitochondrial protein catabolic process	nucleus,mitochondrion,integral component of mitochondrial inner membrane	phosphatidylserine decarboxylase activity	-7.17092	-7.6772	-7.65442	-7.58912	-7.18149	-7.41978	4.23847	7.84639	4.14975	-7.32048	4.18754	2.44682	4.11153	5.41627	4.88135	3.84899	8.79356	-7.62963	-6.55465	8.28957	-7.69129	-6.89901	-6.68742	3.25808	8.02668	4.44038	-5.23796	2.96787	-6.38338	-7.18397	-6.52843	-6.85733	5.94934	3.32823	3.58316	-6.31531	-6.88611	3.16174	-6.88937	1.28184	-6.53561	-7.15489	-6.66118	-7.23637	-7.53856	-6.92623	-7.2392	-6.92035	3.68385	4.03452	4.03234	6.16428	-7.53796	2.7026	8.80509	5.10493	4.63346	3.4938	-7.37098	-3.18301	-6.78913	6.23122	5.19813	5.74698	-5.80115	-5.58426	-6.86945	-6.37141	-5.56602	-6.8	7.01978	2.71623	4.89268	-6.65172	-6.83602	-6.80775	-7.50085	-7.3968	5.41154	-0.228704	4.80305	1.67097	-1.98546	-6.79321	5.24171	-2.88449	-6.85658	4.28691	-3.34656	-4.04771	-7.01748	-7.23466	0.266008	0.886222	5.53754	0.252092	-4.98607	5.72544	-6.08496	-6.24581	4.87623	-6.76516
VPS33A	Vacuolar protein sorting-associated protein 33A	VP33A_HUMAN	Q96AX1	vesicle-mediated transport,endosome to lysosome transport,platelet formation,melanosome localization,lysosome localization,regulation of lysosomal lumen pH,regulation of developmental pigmentation,autophagosome maturation,intracellular protein transport	lysosomal membrane,early endosome,late endosome,autophagosome,clathrin-coated vesicle,late endosome membrane,perinuclear region of cytoplasm,HOPS complex,lysosome,vacuole,CORVET complex	protein binding	-7.30315	4.85867	-7.33212	5.43516	-7.09201	-6.97416	4.18711	6.50989	4.19169	-7.37306	-6.70823	-6.51242	4.91554	5.67675	1.82968	-6.20861	3.07375	4.48669	2.53646	-7.00026	-7.30808	-6.9512	-6.60795	3.78904	3.77474	3.53868	-5.30214	-0.0197008	-6.45141	-6.95204	-6.54742	-6.81913	-7.05225	3.45432	1.89619	-6.28084	-6.87842	-6.86112	3.0209	3.30347	-6.82186	2.96596	1.89664	-7.49798	-7.77206	-6.67154	5.77135	-7.04612	-7.18197	-6.57692	2.93357	4.58823	5.10567	-7.77646	4.18467	2.38805	-6.76618	2.22956	-7.38714	-2.9245	-6.97028	2.92465	4.03578	3.80061	-5.79925	-6.03895	-6.92398	-6.17891	-5.86541	-6.50627	-7.55339	-7.67196	-7.48189	-6.34295	-6.4925	-6.68578	-3.25887	-2.877	4.9629	-6.86457	4.14066	0.45061	-3.92396	-6.77958	3.70082	-3.92442	-6.77286	-0.567244	-6.67346	-0.16583	-0.878462	-2.89075	-6.93501	4.20915	-0.40125	-3.97459	-4.94739	3.58701	-6.25406	-6.18353	-7.56908	-6.50708
LLGL2	Lethal(2) giant larvae protein homolog 2	J3QRV5_HUMAN;L2GL2_HUMAN	J3QRV5;Q6P1M3	exocytosis,leucine transport,regulation of establishment or maintenance of cell polarity,regulation of catalytic activity,cell division,establishment of spindle orientation,cortical actin cytoskeleton organization,regulation of Notch signaling pathway,regulation of protein secretion	cytoplasm,cytosol,intracellular membrane-bounded organelle,cortical actin cytoskeleton,plasma membrane	protein binding,PDZ domain binding,myosin II binding,GTPase activator activity	-7.37083	1.43085	-7.6367	-7.7996	-7.39885	-7.31676	-7.881	-7.73795	5.16265	-7.13429	-6.86378	-6.48064	5.36809	-7.46115	-7.50155	-6.47149	4.80626	5.53083	3.99159	-6.80302	5.42712	7.57897	-6.58648	4.67785	2.9623	-7.62438	-5.54224	-6.19124	4.32197	-7.01327	-6.80313	-6.71597	-6.65442	2.53318	3.56583	-6.55158	-6.82588	4.48734	-6.97977	-7.76523	-6.67374	-7.32971	-6.99856	-7.46876	3.70431	-6.72826	-7.25017	-7.12285	-7.38246	-6.7504	3.6992	-7.57692	2.01085	-7.52321	-7.32839	1.98258	-6.53848	3.73279	2.92342	-3.11531	-7.06515	2.56747	-7.00205	-7.40811	-5.74051	-5.75703	-6.71521	-6.02563	-5.72083	-6.6885	4.63875	4.29967	4.07134	-6.50431	-6.85079	-6.90841	-4.52556	-7.50507	-3.48544	-6.82623	-3.1982	1.28853	0.871895	0.496245	0.00525543	-2.4705	-6.84412	-0.185136	-2.96337	-7.13958	-7.26567	-3.42471	-7.08524	-0.622287	-4.28967	0.0392463	-5.09023	-3.94757	-6.07092	-6.14499	4.33659	-6.7545
SRBD1	S1 RNA-binding domain-containing protein 1	SRBD1_HUMAN	Q8N5C6	nucleobase-containing compound metabolic process,translation		mRNA binding,structural constituent of ribosome	3.66582	6.21902	3.13543	0.487088	-7.12436	6.71045	7.06714	5.75299	7.1512	3.00916	2.65268	-6.47577	5.05931	7.49153	5.95178	4.44594	4.26923	5.68641	7.43172	7.51635	-7.4784	-7.09567	-6.87698	2.96674	6.63465	5.6693	-5.62716	5.96464	-6.30519	4.33293	10.8606	4.70408	2.26864	2.75541	4.24636	-6.27706	-6.85498	-6.75876	-6.76693	-7.5537	6.58353	4.27931	2.47238	3.29622	10.6005	4.60961	-7.38173	-7.17121	4.96341	5.52166	6.17601	11.0811	6.88382	5.94973	4.50902	7.91525	5.80328	7.39191	5.18118	-2.82914	-6.69287	6.66895	6.08755	7.11906	1.73139	-5.72557	11.6554	-6.41417	-5.52661	-6.77073	6.52077	5.74477	5.55705	-6.33755	11.0699	3.94919	4.34009	0.0243937	6.65711	-0.271313	6.16754	4.80053	2.48989	-6.98632	5.09023	-1.98924	6.63253	3.09014	-6.63027	-2.57903	3.3493	2.60946	1.10462	8.04699	6.12466	6.12546	-4.76101	6.62519	2.55375	-6.23717	5.94086	2.89386
ECD	Protein ecdysoneless homolog	ECD_HUMAN	O95905	mRNA processing,cell proliferation,RNA splicing,positive regulation of transcription from RNA polymerase II promoter,regulation of G1/S transition of mitotic cell cycle	nucleus,nucleoplasm,cytoplasm,cytosol	protein binding,histone acetyltransferase binding	-7.3379	-7.49114	-7.25755	5.10588	-7.11782	2.06681	3.63646	4.01202	4.34142	-7.2924	-6.7284	-6.44548	4.54489	-7.69467	-1.65855	-6.39588	-7.47875	-7.55429	2.11269	5.17552	-7.67889	-7.15021	-6.54653	-7.96361	5.85079	5.86407	-5.46877	-6.31389	-6.36634	-7.1132	-6.74936	-6.88345	-7.03449	2.8521	3.52371	-6.45566	-6.95819	-6.72539	-6.88188	-7.683	-6.69491	-7.08968	-6.83546	5.79062	-7.79237	-6.67392	6.09972	-6.72071	-7.2928	-6.77712	-7.98907	-7.72119	-7.5407	-7.49156	-7.31977	-7.44752	-6.89576	-6.79955	-7.32851	-3.1736	-6.74778	1.96906	2.45203	-7.64751	-5.88764	-5.941	-7.02613	-6.15176	-5.78785	5.37594	-7.76184	-7.63785	-7.28854	-6.40119	-6.68706	-7.04744	-7.3622	0.0182906	3.99663	-6.82209	-1.60278	-7.14297	-0.130228	-6.84837	1.25042	-6.04966	-6.91534	-0.219561	-6.71308	-7.08659	-2.71151	-2.78886	-6.93021	-7.75032	-7.41961	-7.00794	-4.96069	-1.07547	-6.28492	-2.18789	-7.56274	-6.7119
IMPA1	Inositol monophosphatase 1	IMPA1_HUMAN	P29218	inositol phosphate dephosphorylation,inositol biosynthetic process,phosphatidylinositol biosynthetic process,phosphate-containing compound metabolic process,signal transduction,phosphatidylinositol phosphorylation,inositol metabolic process	cytoplasm,cytosol	magnesium ion binding,protein binding,inositol monophosphate 1-phosphatase activity,manganese ion binding,lithium ion binding,identical protein binding,protein homodimerization activity,inositol monophosphate 3-phosphatase activity,inositol monophosphate 4-phosphatase activity,inositol monophosphate phosphatase activity	3.89482	5.20537	5.39338	-0.931193	5.13536	-7.06739	4.76993	7.48302	7.25159	8.146	-6.82729	-6.59033	6.66289	6.76024	6.11449	-6.39497	3.28856	5.64492	-6.44433	2.82124	-7.30471	7.34635	3.92344	5.71214	3.55516	-7.53005	-5.35796	-6.17753	-6.42446	-6.91848	-6.8078	-6.662	3.23311	3.87822	4.05132	-6.5174	3.62321	-7.0623	4.14489	5.64854	-6.65866	5.64094	3.22153	-7.4509	6.66383	-6.92709	6.07062	4.27867	2.95524	2.49964	5.95048	5.55534	4.06145	5.07319	5.20156	5.18378	-6.5415	-7.14478	4.34249	-3.01852	3.36107	4.60619	-7.1365	4.57394	-5.9653	4.04234	-6.91219	-6.1781	-5.43345	3.2468	-7.61962	-7.47565	3.82245	-6.34066	3.77567	-6.998	4.83119	-0.954409	6.50151	-1.75721	6.51254	0.84617	-3.6426	5.63489	0.57908	-5.98665	-6.79609	3.72089	-3.31883	1.04492	0.470525	1.93579	3.24452	5.18909	5.15285	-3.1146	0.171272	0.68121	-2.94505	-2.78825	-3.75761	-3.18766
CETN2	Centrin-2	CETN2_HUMAN	P41208	mitotic cell cycle,nucleotide-excision repair,centriole replication,spermatogenesis,protein transport,regulation of cytokinesis,mRNA transport,cell division	nucleoplasm,centrosome,centriole,cytosol,photoreceptor connecting cilium,ciliary basal body,apical part of cell,Requires Ontology,nuclear pore nuclear basket,transcription export complex 2,XPC complex	calcium ion binding,protein binding,microtubule binding,G-protein beta/gamma-subunit complex binding,heterotrimeric G-protein binding	-7.05113	4.58771	4.53424	5.82916	4.13761	4.19272	-7.50765	-7.47275	-7.69718	3.78229	-7.12776	-6.55082	3.29271	3.76962	-7.39276	-6.25649	5.03346	-7.26317	5.96392	-7.02859	3.54826	-7.14266	-6.78762	-7.55986	1.6304	-7.78768	5.04872	4.80602	-0.271047	3.696	6.16788	5.207	-6.74906	2.7839	4.85251	3.7155	-2.55	-0.990981	-7.12381	4.92483	4.62734	5.14445	-6.84017	2.46016	3.4291	4.11881	-7.32418	-6.9859	-7.23708	3.39535	3.56655	-7.65374	-7.41962	2.74944	-7.37957	4.21389	-6.5742	5.13463	3.83038	-2.83659	3.29318	-7.47937	2.78	-7.611	-6.06057	4.59462	5.70834	5.31105	-5.62551	4.87469	-7.72351	2.68625	3.08206	-1.41384	-2.45008	3.90875	0.69027	4.71983	-7.55919	-3.29876	-0.110145	-2.82873	0.827863	-6.96514	-4.57238	3.19456	5.02363	0.295784	0.0581736	0.809453	0.254812	0.074575	-3.60921	-3.8356	-0.138743	0.796936	0.228296	-4.10345	1.41413	1.52008	-0.651733	0.0149436
DNAJB4	DnaJ homolog subfamily B member 4	DNJB4_HUMAN	Q9UDY4	response to unfolded protein,response to heat,chaperone mediated protein folding requiring cofactor	nucleoplasm,cytosol,plasma membrane	ATPase activator activity,protein binding,chaperone binding,unfolded protein binding	-7.4431	-7.24605	-7.65833	-7.67162	-0.863689	-7.28846	5.10136	3.84845	3.37538	-7.29773	2.06998	-6.59325	4.86798	4.62256	4.67213	-6.65882	2.51595	5.29822	-6.54633	-7.14406	4.81825	-7.25865	-6.63748	-7.68243	4.89686	3.22053	-5.26175	-6.53252	-6.47457	3.23924	3.40552	-6.46748	5.74409	4.63864	-6.94423	-6.53203	2.92172	-6.69152	-6.98797	0.86559	-6.81772	-7.15085	2.64282	-7.18604	3.66967	-6.73796	3.42314	-6.77489	5.23956	4.57758	5.15941	5.13834	-7.29827	2.80948	4.54542	-7.14593	-6.79904	5.14762	3.71346	-2.98511	-7.11549	4.66983	4.14237	2.93339	-6.04886	-5.74903	3.83747	3.79319	-5.76617	-6.49535	-7.56416	2.9531	-7.12661	-6.35467	-6.65594	-6.7057	-7.44916	-5.27459	4.1084	-3.94033	4.72089	0.385115	-2.95738	-6.94806	0.144986	-6.08961	0.0590941	1.14617	-3.43394	-4.31336	-3.89802	0.118284	1.01408	0.999827	0.0696554	0.687345	-5.0503	3.9152	-2.65347	-2.82278	-3.91256	-6.5721
BZW2	Basic leucine zipper and W2 domain-containing protein 2 (Fragment);Basic leucine zipper and W2 domain-containing protein 2	E7ETZ4_HUMAN;BZW2_HUMAN	E7ETZ4;Q9Y6E2	regulation of translational initiation,nervous system development,cell differentiation	cytoplasm,membrane	protein binding,cadherin binding	5.73797	6.33622	3.66176	5.84287	4.39917	4.13628	5.72703	2.76929	3.50824	9.11195	-6.73961	-6.64556	5.57826	5.79126	3.76272	5.61935	6.70048	5.67433	-6.68483	6.1603	5.11081	2.39419	3.49231	6.07222	6.47119	4.59037	-5.35326	-6.43426	-6.31552	-7.1331	2.74119	-6.56733	6.1441	6.18017	6.99496	-6.55479	2.21651	-6.86991	-6.72896	6.08619	-6.65444	4.47965	3.17394	-7.53836	-7.42218	-6.678	-7.53692	-6.85592	4.65384	4.04908	5.57968	4.49593	3.51267	3.72087	5.11384	4.47906	5.30959	4.9007	5.19078	-3.17256	-6.8653	4.74799	4.27406	4.94414	-5.66831	-5.88587	3.42938	-6.15658	-5.57071	-6.61155	5.62892	4.79143	4.93574	-6.41014	3.13306	-6.96145	5.24532	4.79277	4.00152	-1.42441	5.04408	5.99805	1.52876	2.94325	5.71126	-6.03434	-3.65308	6.43974	-3.73607	-2.43241	0.0384067	-7.21237	0.615666	4.52943	4.43793	5.13369	-5.01893	4.6554	-2.70827	-6.11295	5.1187	-3.41284
DDX54	ATP-dependent RNA helicase DDX54	DDX54_HUMAN	Q8TDD1	RNA processing,RNA metabolic process,intracellular estrogen receptor signaling pathway,negative regulation of transcription, DNA-templated,rRNA processing	nucleus,nucleoplasm,nucleolus,Golgi apparatus,membrane	transcription corepressor activity,RNA binding,RNA helicase activity,receptor binding,ATP binding,ATPase activity,estrogen receptor binding	5.77428	4.5274	6.31994	6.39189	5.72468	7.15218	7.39084	7.4195	7.12381	6.15022	6.9733	5.19426	7.11885	7.21101	7.30229	7.51096	7.00064	6.7761	7.27145	7.35982	6.66631	6.55075	4.45491	6.77499	7.09137	7.25169	6.98385	6.75441	2.97612	4.13291	4.74093	4.33892	6.55769	6.30457	-6.81323	3.28235	4.65425	6.3433	6.88593	6.65177	7.0706	6.85621	6.29256	7.15885	7.29227	5.3029	7.1407	5.01388	5.08596	6.66441	7.59711	7.76867	7.94317	7.74844	7.65778	7.79888	7.22695	7.52797	7.54447	-2.8401	6.55466	8.04856	8.27315	7.52499	6.68717	6.36637	5.76915	5.79095	5.41818	6.50895	7.01633	6.83681	7.24327	6.26312	6.411	7.05238	5.54054	6.42292	7.31138	6.10593	7.21071	7.0959	7.09919	5.50283	7.03935	5.57146	4.40425	2.01634	4.75997	6.86943	6.76921	6.57862	5.58808	7.76965	7.73503	7.43313	1.85728	7.9489	6.27423	5.90603	7.03214	6.5755
SOAT1	Sterol O-acyltransferase 1	SOAT1_HUMAN	P35610	cholesterol metabolic process,macrophage derived foam cell differentiation,cholesterol storage,cholesterol efflux,very-low-density lipoprotein particle assembly,low-density lipoprotein particle clearance,cholesterol esterification,cholesterol homeostasis,positive regulation of amyloid precursor protein biosynthetic process	endoplasmic reticulum,endoplasmic reticulum membrane,membrane,integral component of membrane	fatty-acyl-CoA binding,sterol O-acyltransferase activity,protein binding,cholesterol binding,cholesterol O-acyltransferase activity,O-acyltransferase activity	-7.26803	3.20772	-7.54103	-7.66436	-7.25234	4.14816	5.99907	4.56458	4.89947	0.0504284	5.15466	-6.55936	-7.6163	3.22982	-7.73665	3.78136	5.94149	5.78178	5.57596	5.58052	-7.31875	-6.99572	-6.89333	5.38374	5.75429	-7.87819	-5.20312	4.68903	5.52453	-7.01613	7.566	-6.82972	2.17111	5.45586	1.08936	-6.27224	2.28131	-7.08947	5.00186	4.52378	5.02699	-7.40798	4.41738	-7.50146	4.8721	-6.59937	-7.24085	-6.81795	-7.35829	6.21344	-8.08425	4.85082	4.09836	-7.70425	-7.27694	5.54968	5.34993	5.28426	5.29961	-2.87944	-6.81577	3.46325	5.5977	0.804862	5.36249	6.41251	-6.91704	-6.04308	5.12915	5.68029	5.86703	4.99028	5.85755	-6.26101	-6.86501	-7.02538	-3.86711	-3.58951	5.15437	-0.451424	-4.04104	5.16821	1.27924	-6.94453	1.08662	1.67014	-2.09328	2.90545	-3.69347	4.85088	-3.49735	-2.98937	-2.65427	0.288311	-3.14384	5.31127	-4.84761	3.28861	1.61932	1.58878	5.57162	-6.71713
DCTN5	Dynactin subunit 5	DCTN5_HUMAN	Q9BTE1	ventricular septum development,aorta development,coronary vasculature development	kinetochore,nucleoplasm,centrosome,cytosol,nuclear membrane	protein binding	5.14863	5.47985	5.68276	6.46944	4.88356	2.97675	5.1629	5.50299	5.74001	4.16677	-6.80733	5.87949	6.22664	4.75824	6.16754	-6.58484	-7.67736	3.82785	6.735	-7.0399	3.73745	2.2459	5.18372	6.30967	6.1578	3.89061	-5.50414	-6.17538	-6.24508	-7.20172	6.62551	5.09185	6.80222	6.71725	7.24622	5.09823	4.89262	5.83178	7.74838	4.2057	-6.9936	5.75568	5.8674	5.53059	6.53603	4.1394	6.16938	-6.72023	-7.05596	6.17097	5.94694	6.47389	6.35463	5.73404	-7.10618	-7.24055	5.70322	-6.80765	5.65306	-3.10852	4.7644	1.77969	4.19195	6.12699	-5.88976	-5.89391	-7.01359	-6.08318	-5.48676	4.79603	5.41283	5.13992	6.86464	-6.68674	4.70211	3.82317	5.43708	4.77659	5.46863	1.07964	5.71747	-3.47812	1.14418	3.71481	5.45269	-5.97487	1.50521	6.9219	5.27421	1.65349	5.71789	5.61494	-2.53507	6.25849	-2.87089	1.51621	0.827937	4.03288	-6.26575	-2.25797	5.8058	0.612844
RNGTT	mRNA-capping enzyme	MCE1_HUMAN	O60942	7-methylguanosine mRNA capping,RNA processing,peptidyl-tyrosine dephosphorylation,polynucleotide 5' dephosphorylation	nucleus,nucleoplasm	mRNA guanylyltransferase activity,polynucleotide 5'-phosphatase activity,protein tyrosine phosphatase activity,protein binding,ATP binding,GTP binding,protein tyrosine/serine/threonine phosphatase activity,RNA guanylyltransferase activity,triphosphatase activity	7.09742	6.70642	6.79272	6.52814	6.86485	6.43353	7.5471	6.5889	5.55635	6.3631	5.85256	6.04038	6.88046	7.41102	7.09441	7.22917	6.47278	6.44083	6.27275	6.87611	6.96666	-7.05452	6.50334	6.22798	6.74023	-7.87435	5.53977	4.18926	5.98075	4.15227	4.5421	6.24597	6.30808	5.63028	6.55878	-6.53424	-6.71656	-6.70707	2.90974	6.73771	7.01918	6.83432	6.84708	6.02834	6.79009	6.94463	7.99666	6.1629	2.67148	6.32423	6.66397	7.10162	5.5017	7.59247	6.3097	7.39022	6.11876	9.00083	6.54057	-2.89381	6.90872	7.96359	3.43883	6.89059	-5.8729	-5.63544	6.24078	5.18264	5.41188	6.35452	6.98005	7.37567	6.28764	-6.45081	-6.46471	-7.05628	6.86552	6.60884	6.56411	6.08535	7.12863	6.71426	6.70517	-0.275593	1.69795	5.23659	4.98012	6.16572	-6.65262	5.55554	6.56991	7.24379	5.05287	6.42243	7.09746	7.22005	2.00745	6.09767	-1.75585	5.64968	6.88112	-6.65727
SURF6	Surfeit locus protein 6	SURF6_HUMAN	O75683	ribosomal large subunit biogenesis,ribosomal small subunit biogenesis	granular component,nucleoplasm,chromosome,nucleolus	DNA binding,RNA binding,protein binding	8.3661	7.56511	9.01453	8.75002	9.1728	9.34232	6.6483	6.81745	8.75306	7.75372	6.59767	6.28994	5.71876	6.12526	3.22488	6.29312	3.89027	6.33887	5.81597	3.41521	6.43523	4.51957	5.53116	7.39048	7.96951	7.88578	11.4226	11.0326	11.455	12.2851	13.4424	12.7323	7.2926	8.39198	8.95325	13.8395	12.6198	13.6795	8.92874	7.64504	9.56863	8.59408	8.95328	9.67575	8.37353	9.4431	8.77296	8.07603	9.56116	6.93788	6.44072	7.92954	7.50761	7.75613	7.55756	8.90851	7.77511	9.52249	8.94171	-2.92824	7.1982	10.1865	8.90447	8.73412	12.9112	10.4348	12.9034	12.3704	13.4831	12.8578	9.15958	8.64778	9.42952	13.1026	11.7394	13.4908	8.31525	9.08838	7.40627	6.88044	5.02297	5.50742	5.22214	5.02536	7.74859	11.3034	12.8199	8.21261	13.3796	8.71413	9.07437	8.8632	8.19169	7.29263	8.07407	8.74644	2.13498	9.27501	12.0831	12.9038	9.07896	12.7776
C17orf75	Protein Njmu-R1	J9JIC5_HUMAN;NJMU_HUMAN	J9JIC5;Q9HAS0	intracellular protein transport,vesicle tethering to Golgi	trans-Golgi network,cytoplasmic vesicle	molecular_function,protein binding	-7.17122	5.46282	-7.63072	5.12902	-7.5197	-7.01376	4.0361	-7.76566	5.72904	-7.06807	-6.81097	-6.47485	5.28375	6.65819	7.62836	4.15802	5.71002	4.96417	-6.6137	-7.14489	6.6751	-7.08498	-6.71341	-7.91673	4.94673	3.37901	-5.22917	-6.36258	-6.55184	-6.89117	-6.87887	-6.67436	7.02929	7.10106	3.22249	-6.34136	-6.80059	-7.07834	-6.69455	-7.76957	-6.76779	-7.23973	-6.83402	1.16444	5.32969	-7.01068	-7.11339	-6.91226	-7.30019	-6.56678	5.45582	2.75335	-7.60093	-7.84046	4.34235	2.28352	4.38006	-6.91274	-7.51944	-2.8298	-6.90742	-7.40632	-7.36833	7.35113	-6.0557	-5.71158	-6.69008	-6.23416	-5.48789	11.1845	5.16738	5.33918	-7.25175	1.29123	-6.56568	-7.09102	-3.11304	-3.13481	0.666492	-6.78463	6.52344	4.94407	-2.36116	-6.89919	0.136335	-6.04786	-6.8148	5.78428	-6.7401	-7.0773	-4.30311	-2.93146	-6.92641	0.202749	-0.404865	-3.35071	-4.86861	-2.4745	-6.15245	-0.179183	1.08494	-4.12182
REL	Proto-oncogene c-Rel	REL_HUMAN	Q04864	negative regulation of gene expression,negative regulation of interferon-beta production,positive regulation of I-kappaB kinase/NF-kappaB signaling,positive regulation of transcription from RNA polymerase II promoter,response to cytokine,regulation of transcription from RNA polymerase II promoter,innate immune response,NIK/NF-kappaB signaling,cellular response to stress,I-kappaB kinase/NF-kappaB signaling,inflammatory response	nucleoplasm,cytosol,chromatin,nucleus	RNA polymerase II core promoter proximal region sequence-specific DNA binding,RNA polymerase II transcription factor activity, sequence-specific DNA binding,transcriptional activator activity, RNA polymerase II transcription regulatory region sequence-specific binding,transcription factor activity, sequence-specific DNA binding,protein binding	-7.04592	-7.4329	-7.25842	1.8873	-7.27721	-7.39917	0.891099	4.57551	2.39689	-7.35345	-6.84626	-6.61828	3.45752	3.63765	4.25785	-6.23694	3.6099	7.13453	4.1683	2.61842	3.59063	4.14618	-6.60884	3.51753	2.65299	4.15471	-5.3977	-6.13692	-6.39804	-7.13779	-6.89674	-6.6642	2.86834	-8.16808	2.77894	-6.3633	-6.83922	-7.0254	-6.80612	2.24202	-6.99428	-7.40095	-6.86745	-7.2017	4.0283	-6.58247	-7.15242	-6.79543	1.17804	-6.8772	3.02925	-7.59738	-7.40307	3.86349	-7.18026	6.39031	-6.52953	2.45335	3.27305	-3.18607	-6.97648	-7.4287	-7.23188	-7.39018	-5.81903	-5.97338	-6.90154	-6.15184	-5.7771	-6.46748	-7.96173	5.09488	-7.27306	-6.68643	-6.48428	-6.69053	-7.24575	-4.26302	2.62117	-6.93933	3.78434	1.50249	3.45912	-1.23133	3.44174	-5.97756	-6.89958	-0.840267	-6.74264	-3.8528	-7.1567	-3.23553	-4.16486	-3.9904	1.02451	-0.267709	-5.08127	-7.35026	-6.23132	-6.13214	-3.37997	-6.62041
BLM	Bloom syndrome protein	BLM_HUMAN	P54132	regulation of cyclin-dependent protein serine/threonine kinase activity,double-strand break repair via homologous recombination,DNA double-strand break processing,DNA replication,DNA repair,DNA recombination,cellular response to DNA damage stimulus,mitotic G2 DNA damage checkpoint,response to X-ray,replication fork processing,telomere maintenance via semi-conservative replication,DNA duplex unwinding,G-quadruplex DNA unwinding,positive regulation of transcription, DNA-templated,negative regulation of DNA recombination,replication fork protection,protein oligomerization,protein homooligomerization,negative regulation of cell division,Requires Ontology,resolution of recombination intermediates,cellular response to ionizing radiation,cellular response to hydroxyurea,cellular response to camptothecin,regulation of DNA-dependent DNA replication,t-circle formation,telomere maintenance,DNA unwinding involved in DNA replication	chromosome, telomeric region,PML body,nuclear chromosome,lateral element,nucleus,nucleoplasm,replication fork,nucleolus,cytosol,nuclear matrix,RecQ helicase-Topo III complex,macromolecular complex,chromosome,cytoplasm	four-way junction DNA binding,Y-form DNA binding,bubble DNA binding,p53 binding,DNA binding,DNA helicase activity,single-stranded DNA binding,helicase activity,protein binding,ATP binding,DNA-dependent ATPase activity,zinc ion binding,four-way junction helicase activity,ATPase activity,identical protein binding,protein homodimerization activity,3'-5' DNA helicase activity,G-quadruplex DNA binding,forked DNA-dependent helicase activity,Requires Ontology,DNA/DNA annealing activity	-7.28595	2.92716	-7.5782	3.32168	-7.35071	-7.0076	6.35548	4.78879	5.47176	4.81046	4.12232	-6.86334	5.2317	4.79374	5.63233	-2.30725	4.78303	-7.48051	5.06466	7.21237	6.1938	-7.22402	-6.6141	3.57219	6.40112	4.60017	-5.45113	-6.36834	-6.45652	-7.11734	-6.74985	1.52005	1.92951	3.56659	-7.03785	-6.55122	-6.76716	2.79931	4.90847	-7.56961	7.01766	0.247044	-7.01766	5.02445	6.16373	3.60676	5.30878	-6.7337	-6.97285	3.25845	5.00629	6.14406	7.11705	5.751	5.55519	5.71293	5.89692	5.82436	4.13315	-2.90725	-6.82804	4.39742	2.54137	3.95467	-5.77891	-5.96771	-7.01795	-6.21346	-5.67717	-6.55697	6.55052	7.10788	6.33685	3.12949	-6.58129	3.04118	-3.979	-3.67888	5.53868	0.689815	5.21926	-1.66824	6.15695	-6.91906	4.85782	-6.092	-4.11572	-0.513919	-3.50636	1.45217	-0.582056	5.02642	-3.4827	6.08913	5.67304	5.28481	-4.86765	3.63115	-6.25486	-6.1492	6.66509	-0.136869
AKAP17A	A-kinase anchor protein 17A	AK17A_HUMAN	Q02040	regulation of transcription, DNA-templated,mRNA processing,signal transduction,RNA splicing,B cell activation,regulation of RNA splicing	nucleus,cytosol,nuclear speck,spliceosomal complex	RNA binding,protein binding,protein kinase A binding	3.49581	4.52465	4.91355	5.11283	5.36603	4.64678	4.44013	6.173	5.70168	-7.0861	5.8278	6.83302	5.53904	4.54572	5.68367	4.6483	6.6236	6.3337	5.219	5.68671	5.99162	-7.04864	5.7231	4.97784	5.92816	6.09135	-5.42151	2.34051	-6.35517	2.16671	2.94045	-6.69724	4.46227	3.92531	4.08608	-6.52219	5.39147	3.36595	5.49464	4.5604	4.58513	4.19642	3.34132	6.14818	5.94913	3.45286	5.41391	3.47857	3.82741	4.34263	5.28416	6.17422	5.87132	6.34955	6.58468	6.75147	6.06639	5.51723	6.17612	-2.97963	4.19696	6.62675	6.06358	6.47584	3.39701	-5.64342	-6.89255	-6.09932	3.5415	1.42707	6.09709	6.64816	6.46006	-6.6388	-6.41443	-6.72013	4.31134	5.04188	5.43827	1.85824	5.25614	5.86853	5.63244	-0.662771	5.66578	-3.14539	-0.530025	4.15789	0.745075	4.88005	4.56197	4.93863	3.88287	5.77657	6.5619	5.91991	0.608665	6.38872	-3.04632	-0.376916	6.40177	-6.59112
SETDB1	Histone-lysine N-methyltransferase SETDB1	SETB1_HUMAN	Q15047	Ras protein signal transduction,negative regulation of single stranded viral RNA replication via double stranded DNA intermediate,positive regulation of methylation-dependent chromatin silencing,histone H3-K9 methylation,heterochromatin organization,negative regulation of gene expression	nucleus,nucleoplasm,chromosome,cytoplasm,intracellular membrane-bounded organelle	DNA binding,chromatin binding,protein binding,zinc ion binding,histone-lysine N-methyltransferase activity,histone methyltransferase activity (H3-K9 specific),promoter-specific chromatin binding	0.594367	3.03251	3.01905	2.98616	1.76755	-7.05493	7.32673	7.67585	4.53719	-6.97444	-6.84097	7.55913	4.05667	7.24495	4.40301	3.60412	3.21254	2.93517	6.87432	6.51562	-7.6336	4.4953	6.42229	7.08871	4.12242	5.38969	-5.35506	-6.21314	-6.42594	-7.127	-6.59708	6.25733	7.49197	3.87607	6.79757	-6.3347	-6.85783	-7.05951	-7.07845	6.4621	3.51898	5.96941	6.47403	3.80846	2.09633	2.61884	7.34957	-6.81606	7.04205	6.76532	4.52766	5.18318	7.36047	-7.79547	8.66187	7.63696	6.74252	6.52523	-7.46171	-3.21161	6.41029	7.24039	-7.41864	5.49599	-5.99433	-5.80309	-6.70981	-6.17709	-5.50523	-6.82325	-8.01135	7.42065	7.49146	-6.56719	-6.59745	-6.88055	2.21531	-0.767072	6.51326	-2.08542	5.23488	3.25061	1.91878	5.45879	5.53361	-5.99805	-2.48892	6.0552	-6.75068	0.967543	5.4173	4.02158	2.33044	5.69044	2.83445	1.93535	1.59934	1.77258	-6.16907	-6.16852	2.30025	-6.68173
XPR1	Xenotropic and polytropic retrovirus receptor 1	XPR1_HUMAN	Q9UBH6	G-protein coupled receptor signaling pathway,response to virus,cellular phosphate ion homeostasis,phosphate ion transmembrane transport,viral entry into host cell,cellular response to phosphate starvation,phosphate ion transport	integral component of membrane,intrinsic component of plasma membrane,plasma membrane,cytoplasm,Golgi apparatus	inositol hexakisphosphate binding,virus receptor activity,transmembrane signaling receptor activity,G-protein coupled receptor activity,phosphate ion transmembrane transporter activity,efflux transmembrane transporter activity,signaling receptor activity	2.58457	2.58957	3.29751	-2.27092	3.55257	-7.07359	5.0796	6.53337	3.98202	4.09288	-6.72672	-6.70837	3.51265	1.40442	3.67191	0.162967	2.81572	3.96472	-6.58342	2.83941	6.49616	-7.08167	-6.62152	4.14825	3.73794	4.7311	-5.57798	-6.30581	-6.36815	-6.85269	-6.89386	-6.4904	4.5945	-8.19644	1.88758	-6.34735	-6.70597	-6.73199	-7.10321	4.73955	3.00793	-7.28232	3.65071	-7.61858	5.66691	3.81931	-7.41137	-6.79503	1.94025	2.58184	3.08691	4.59724	5.8037	5.00099	4.43153	2.98964	4.27879	2.7432	-0.306059	-3.1283	-6.75457	4.3397	4.59195	5.72673	-5.78083	-5.83616	-6.75839	-6.20289	2.72387	-6.87948	5.99373	4.73519	5.68887	-6.64145	-6.61474	-6.86608	2.82388	-1.93065	5.19833	-3.11407	2.86299	2.31447	0.917381	-6.85159	4.20576	-6.08398	-6.74565	-0.571454	-6.5951	0.214755	-3.75006	0.691614	-0.757645	4.49595	4.14072	2.23864	-4.94144	4.88613	-6.12513	-3.45283	5.4726	-6.70743
MBOAT2	Lysophospholipid acyltransferase 2	MBOA2_HUMAN	Q6ZWT7	phospholipid biosynthetic process,regulation of chondrocyte differentiation,phosphatidylserine acyl-chain remodeling,phosphatidylcholine acyl-chain remodeling,phosphatidylethanolamine acyl-chain remodeling,lipid modification	endoplasmic reticulum membrane,integral component of membrane,membrane	1-acylglycerol-3-phosphate O-acyltransferase activity,2-acylglycerol-3-phosphate O-acyltransferase activity,1-acylglycerophosphocholine O-acyltransferase activity,Requires Ontology,transferase activity, transferring acyl groups	-7.3826	-7.55508	-7.41913	2.77463	1.41107	-7.14283	3.45767	-7.60111	-7.80018	-7.34957	3.39792	-6.75978	-7.60036	-7.69308	3.91911	4.40041	3.10213	-7.35412	3.98318	2.81516	-7.43739	-7.05501	-6.91644	-7.92853	0.287578	-7.51648	-5.24588	-6.26396	-6.34456	-6.86264	-6.79995	-6.4194	-6.75269	2.91103	-7.05565	-6.58221	-6.83669	-6.94786	-7.09809	-7.93654	-6.60947	-7.18454	-6.7105	-7.19789	1.81871	-6.95716	-7.20871	-6.91601	-7.04756	-6.82663	1.61934	2.41266	3.54524	-7.60061	5.16611	4.21419	-6.82286	4.7207	-7.75806	-2.92277	-7.10714	-7.23332	-7.09559	4.88461	-5.86082	-5.62959	-7.06107	-6.08721	-5.71047	-6.44655	1.70894	5.39868	2.24626	-6.35448	-6.75428	-6.70312	-7.45227	-0.985709	-3.98121	-3.57048	-3.79144	0.0494743	-0.21302	-6.98573	-5.05248	-5.95147	-6.694	-3.63243	-6.78892	-7.2147	-7.03098	-4.11572	-6.93007	2.52575	0.593234	-3.28674	-5.01495	-3.1481	-6.18383	-6.08141	3.11796	-6.60396
TADA2B	Transcriptional adapter 2-beta	TAD2B_HUMAN	Q86TJ2	monoubiquitinated histone deubiquitination,monoubiquitinated histone H2A deubiquitination,regulation of transcription from RNA polymerase II promoter,chromatin remodeling,positive regulation of histone acetylation	nucleoplasm,SAGA-type complex,nucleus	protein binding,zinc ion binding,transcription coactivator activity,chromatin binding	-7.10243	1.06966	-7.30086	-7.69949	-7.08543	-7.0606	1.86042	-7.57788	-7.67061	-7.00766	-7.14016	-6.66429	-7.55029	6.13841	-7.6355	-6.34911	-7.80049	-7.22525	-6.75174	-7.02948	1.21644	2.94163	-6.79564	-7.74102	1.38797	-7.71334	-5.23143	-6.13178	-6.26629	-7.22586	-6.90017	-6.49584	-6.76649	-8.33205	-7.00826	-6.5866	-7.10178	-6.69892	-7.03778	-7.52491	-6.55787	-7.23893	2.24655	-7.1699	3.48627	-6.80996	3.30503	-7.0807	-7.31745	-6.58303	-1.85636	6.95956	-7.50739	-7.49269	7.39756	3.90662	1.79794	-6.91528	-7.40266	-2.78252	-6.89115	2.72991	3.14927	-7.44694	-5.98568	-5.6188	-6.71849	-6.40268	-5.74203	-6.56908	3.95188	3.75138	3.68165	-6.33866	-6.42662	-7.02886	-4.44454	-7.28184	-4.46269	-6.93737	-3.01579	-7.12495	-4.18826	-1.92701	-4.6888	-5.8765	-6.87396	-7.36893	-6.79577	-7.04019	-4.05409	-0.0062198	-6.99373	-0.801396	1.2705	-4.17333	-4.83683	-0.522588	-6.10766	-6.23793	3.79497	-6.59805
TBC1D23	TBC1 domain family member 23	TBC23_HUMAN	Q9NUY8	brain development,vesicle-mediated transport,neuron projection development,retrograde transport, endosome to Golgi,vesicle tethering to Golgi,embryonic brain development	Golgi apparatus,trans-Golgi network,cytosol,cytoplasmic vesicle	protein binding	-7.24911	-7.43705	-7.37872	-7.71412	-7.44487	-7.25455	3.60957	3.4678	-7.72903	1.42033	-6.89707	-6.90618	-7.80159	-7.86529	-7.47631	-6.286	-7.63531	-7.54614	-6.63721	-6.8554	-7.45365	-6.95992	-6.59781	3.34231	-7.84699	-7.52053	-5.39034	-6.26006	-6.53523	-6.88252	-6.5432	-6.53888	4.19399	4.83884	3.2404	-6.31916	2.65164	-6.6972	6.3086	-7.80258	-6.95803	-7.12385	-6.87817	-7.3762	-7.65917	-7.01558	2.77312	-7.01942	3.17129	-6.60678	-7.82482	-7.45716	-7.4206	-7.94748	-7.10381	-7.3271	-6.79322	-7.08598	3.64949	-3.11266	-7.16171	-7.21644	-7.3101	-7.60609	-5.83142	-5.77787	-6.74932	-6.34546	-5.86939	-6.64545	-7.82062	-7.75866	-7.18821	-6.60655	-6.52445	-6.68936	-7.35496	-7.47118	-0.21722	-4.12764	-7.7144	-7.15582	-6.98209	-6.77887	-4.0084	-6.06187	-6.65487	4.09108	-3.4549	-2.81734	-7.12607	-3.96721	-3.48497	-7.56753	-7.45946	-3.4099	-5.13718	-7.37755	-6.11953	-6.28677	-7.58916	-6.60679
MRPL2	39S ribosomal protein L2, mitochondrial""	RM02_HUMAN	Q5T653	mitochondrial translation	nucleoplasm,mitochondrion,mitochondrial inner membrane,mitochondrial large ribosomal subunit	RNA binding,structural constituent of ribosome	4.07087	6.03053	4.45126	5.99768	6.25857	6.56775	6.10176	6.7005	8.61802	4.35696	3.24679	6.03848	5.70675	6.62086	5.05448	1.27697	6.80658	4.44075	6.64824	3.36715	6.37941	2.5221	-6.89679	5.6782	5.8021	5.94971	6.33444	7.30003	6.28008	-0.746681	-1.03057	5.10325	4.30331	2.28477	6.11404	4.08051	-7.02441	4.86507	6.20455	5.37101	6.09621	5.8913	3.49036	6.14399	6.78607	3.31892	6.15576	5.41627	6.06598	-4.13178	4.52949	6.992	6.70023	6.3095	7.03725	7.02237	6.74393	1.51289	6.13142	-3.15723	5.11194	6.34378	5.77486	6.25656	7.45405	6.4161	5.63379	-6.25326	2.67915	-6.81419	6.88361	4.3373	5.24074	4.62231	-6.59971	-6.97274	4.85089	6.27467	7.14009	4.54741	5.79403	4.17477	5.46493	-2.18734	5.81	6.63818	1.10867	4.23404	0.640389	5.89059	5.17521	5.42025	2.45016	6.07391	6.78971	4.79608	0.977353	6.12507	6.50131	-3.46276	5.48722	-2.98338
CRYZ	Quinone oxidoreductase	QOR_HUMAN	Q08257	visual perception,xenobiotic catabolic process,protein homotetramerization	cytosol,extracellular exosome	NADH binding,mRNA 3'-UTR binding,NADPH:quinone reductase activity,zinc ion binding,identical protein binding,NADPH binding	6.14053	5.98872	6.49164	6.82394	6.5781	5.66506	3.90274	5.51238	3.85645	5.96953	2.22249	-6.48854	-7.67026	4.07921	-7.82848	4.50821	2.60846	4.42277	3.02719	-6.96029	-7.48307	5.55527	3.84232	6.596	3.42034	4.32402	3.27141	3.02867	7.51994	7.67414	6.38692	2.77345	4.90208	5.85893	-7.03984	5.66619	5.28537	6.86069	7.42472	7.23394	6.00323	5.38582	6.51331	6.86059	5.31434	4.45971	5.13461	6.90529	-7.10327	5.32071	3.17023	5.01437	5.3037	4.06488	4.3457	2.98575	-6.72446	2.38877	2.23012	-2.86532	5.42557	5.19465	5.68782	4.8001	-5.73986	5.63445	4.84157	5.84212	4.12448	6.08657	6.41015	4.26553	-7.29057	6.29318	6.20368	6.86499	6.20696	6.3557	4.42386	0.567827	-3.80651	3.84648	-3.80539	4.6988	4.78012	4.60667	5.6115	1.24039	5.93742	6.8873	6.25324	4.96956	1.70758	4.4961	3.79878	-0.701861	1.28013	5.22753	1.57872	5.35106	1.12837	6.45395
GSS	Glutathione synthetase	GSHB_HUMAN	P48637	cellular amino acid metabolic process,glutathione biosynthetic process,response to oxidative stress,nervous system development,response to cadmium ion	cytosol,extracellular exosome	magnesium ion binding,protein binding,ATP binding,identical protein binding,protein homodimerization activity,glutathione binding,glutathione synthase activity	2.43564	-7.24614	-7.28273	-7.86388	4.05375	-7.04344	-7.5808	-7.82504	-7.80162	3.76444	-6.79906	-6.69415	-7.55889	-7.44725	-7.46908	-6.41467	-7.76317	-7.27079	-6.50729	-6.78132	-7.62041	8.94116	4.35154	4.77558	0.629319	-7.59891	-5.19775	-6.49845	-6.32827	-6.79078	-6.85154	-6.53537	3.97668	-8.06503	-7.13611	-6.3746	-6.73616	-6.78831	1.83752	1.50181	-6.9619	4.64629	-7.05157	-7.58746	2.75374	4.82877	-7.114	-6.91065	-7.1064	-6.64429	-7.66204	-7.62844	-7.35987	-7.62981	-7.21153	-7.30149	-6.76548	-6.93597	-7.33003	-2.79373	-7.09795	-7.4146	-6.98247	-7.63031	-5.71554	-5.9994	-7.11137	-6.187	-5.61818	3.42674	-7.91839	-7.83516	-7.54947	-6.68422	-6.56666	-7.04076	-4.03108	-3.61786	-7.73582	-3.24292	-7.49174	-7.14954	-6.96967	6.64635	-0.731339	-6.00815	-6.7259	-3.74149	-6.63302	-1.20752	-3.33091	0.156168	-6.88711	-7.55012	-7.38094	-7.01049	-4.94584	-7.34246	-6.27543	-2.79281	-7.76767	-6.76388
PPP1R18	Phostensin	PPR18_HUMAN	Q6NYC8		cytoplasm,cytoskeleton	actin binding,protein binding,phosphatase binding	3.61692	1.40887	-7.44321	3.68864	5.68101	2.86243	5.43941	5.74126	3.75974	3.17972	2.11283	-6.65876	2.93365	3.61701	4.91759	5.67513	5.70907	3.72456	2.6107	4.65913	4.22312	6.44333	3.38125	5.90442	6.9635	5.83159	-5.63622	-6.38387	2.2231	2.6508	-6.86067	-6.79335	5.62967	-8.08585	5.65529	-6.53232	-6.99958	-6.91606	-6.87533	-7.61904	2.04325	3.68039	-6.71943	3.40676	5.34861	5.57739	4.12494	-6.84322	-7.35369	3.32752	5.19421	5.46117	4.59823	6.3138	6.6064	4.39913	4.04789	4.04356	2.11791	-2.77079	3.88151	4.48884	5.06943	5.85074	-5.65728	-5.58362	-6.75254	-5.9854	-5.54877	2.48485	4.72305	4.54102	5.04443	7.11236	-6.82343	7.35758	-0.805805	4.07736	4.98014	-0.455402	3.82275	5.03625	3.83098	4.91229	6.23317	-3.26566	-3.66774	1.06637	-6.81599	-4.15038	0.122573	5.01698	-3.62313	5.08453	5.77311	3.40312	0.55536	5.13634	-5.99781	-3.01644	4.7695	2.54884
C12orf10	UPF0160 protein MYG1, mitochondrial""	MYG1_HUMAN	Q9HB07	locomotory exploration behavior,nucleic acid phosphodiester bond hydrolysis	nucleus,nucleoplasm,nucleolus,mitochondrion,mitochondrial matrix,cytoplasm	molecular_function,nuclease activity,protein binding	4.35368	5.46085	4.52776	6.31357	6.13859	5.24221	4.04582	4.26533	2.56542	5.06097	-6.68562	1.44707	2.83369	-7.56005	-7.3841	3.18508	-7.561	-7.22499	-6.56783	3.68089	-7.49679	-6.95932	4.97788	5.08196	-7.76725	-7.58941	3.59311	-6.14018	-6.2234	-7.13107	4.22926	4.41557	-6.90743	-8.25906	2.06268	4.37097	5.69397	3.93533	6.20073	4.38942	-6.7823	5.03258	4.50119	5.64874	-7.57471	-6.94148	3.55809	-6.91293	2.34143	-6.59794	3.10934	-7.86418	3.71844	2.77868	-7.20204	-7.31032	2.79933	-6.81786	-7.4126	-2.86321	4.94605	3.31007	3.39619	-7.3305	-5.66961	4.37182	-6.72264	-6.29171	-5.54515	3.50491	-7.90932	-7.43068	3.75122	-6.24021	4.70087	4.77916	4.78076	5.89812	3.62552	-0.0591927	-4.03682	-3.86697	-3.46124	-0.990719	-3.4249	-2.92349	0.504588	-4.36794	4.66676	1.26928	5.06084	-3.6527	-3.72315	-0.345468	-3.91123	-3.81037	1.04142	-0.208078	-2.67348	-2.77732	-3.86292	1.07994
PNPT1	Polyribonucleotide nucleotidyltransferase 1, mitochondrial""	PNPT1_HUMAN	Q8TCS8	mitochondrial RNA catabolic process,mitochondrial mRNA catabolic process,positive regulation of mitochondrial RNA catabolic process,mitochondrial RNA 5'-end processing,mitochondrial RNA 3'-end processing,RNA catabolic process,mRNA catabolic process,cellular response to oxidative stress,cellular response to interferon-beta,RNA import into mitochondrion,rRNA import into mitochondrion,regulation of cellular respiration,RNA polyadenylation,negative regulation of growth,protein homooligomerization,response to cAMP,regulation of cell cycle,response to growth hormone,positive regulation of mRNA catabolic process,protein homotrimerization,mitochondrion morphogenesis,nuclear polyadenylation-dependent mRNA catabolic process,RNA phosphodiester bond hydrolysis, exonucleolytic,mitochondrial mRNA polyadenylation,liver regeneration,positive regulation of miRNA catabolic process,regulation of cellular senescence	nucleus,cytoplasm,mitochondrion,mitochondrial intermembrane space,mitochondrial matrix,endoplasmic reticulum membrane,cytosol,polysomal ribosome,mitochondrial degradosome	3'-5'-exoribonuclease activity,RNA binding,polyribonucleotide nucleotidyltransferase activity,protein binding,poly(U) RNA binding,poly(G) binding,miRNA binding	6.63564	6.15969	6.82975	6.79532	7.1223	6.82957	5.80717	6.80715	5.86652	7.07307	7.06966	6.71013	5.2842	5.80028	5.57966	7.48233	6.09798	6.68603	5.10977	6.4239	6.25171	8.30292	1.05861	7.08362	6.96938	6.58884	7.40558	6.89461	7.0945	5.05357	5.16017	6.53308	6.71633	6.73429	6.37195	5.77597	6.82324	6.82504	7.29418	7.00549	6.80412	7.57658	7.44354	7.1885	6.04593	6.46962	6.04424	7.13299	5.62279	4.93165	6.49463	6.7791	6.42339	7.58267	5.84095	6.60457	5.93378	6.73927	6.64696	8.70561	6.75391	7.26025	7.66786	7.30416	7.33161	6.36015	6.82863	7.65402	7.71287	6.44469	7.04425	5.98791	6.80608	5.7849	5.88695	6.41152	6.54169	6.91573	6.16028	6.95095	5.55472	6.75544	5.92846	4.68076	6.88061	7.13156	5.58227	6.60752	6.47475	7.03459	7.40287	6.1866	5.89581	6.56571	6.67606	6.44	7.72976	7.41076	6.84013	7.27053	6.61275	6.02779
PSMA3	Proteasome subunit alpha type-3	PSA3_HUMAN	P25788	regulation of endopeptidase activity,proteasomal protein catabolic process	nucleus,nucleoplasm,cytoplasm,cytosol,extracellular exosome,proteasome complex,proteasome core complex,proteasome core complex, alpha-subunit complex,synapse	protein binding,ubiquitin protein ligase binding	7.62421	6.84669	6.99377	7.38634	7.4792	7.42587	2.36066	6.20354	6.32117	7.59468	5.23185	-6.62839	6.19809	4.92736	5.6645	4.30576	5.39415	3.49288	5.17438	4.75352	5.27994	7.1302	5.76442	6.71474	5.89319	5.70501	7.20192	6.7586	6.07282	6.60153	6.21108	7.82133	7.15243	6.58532	5.1322	7.07956	7.53921	6.85935	7.99122	7.16256	6.66841	7.33425	7.70868	7.33398	5.56796	7.52843	6.37542	6.23323	5.19789	5.17972	6.43374	-7.43492	6.21067	5.52119	-7.13986	4.42342	4.44598	-6.93952	-7.48639	7.86565	6.15271	5.15403	-0.715274	-7.58059	6.53686	7.43513	6.61283	6.27882	5.44472	6.9164	6.05094	5.61346	5.74727	6.84093	6.33229	6.97665	7.15489	7.43047	4.96179	2.06605	5.59665	4.3976	5.06928	6.44731	6.10431	6.67778	6.87798	6.28998	7.15938	7.27407	7.45897	6.4906	5.53695	1.7365	0.934916	-3.32664	7.00918	-1.04728	6.86161	6.21331	5.80389	6.71663
NDUFC2	NADH dehydrogenase [ubiquinone] 1 subunit C2	NDUC2_HUMAN	O95298	mitochondrial electron transport, NADH to ubiquinone,mitochondrial respiratory chain complex I assembly	cytoplasm,mitochondrion,mitochondrial inner membrane,mitochondrial respiratory chain complex I,plasma membrane,azurophil granule membrane	protein binding,NADH dehydrogenase (ubiquinone) activity	3.57189	4.81234	6.43184	0.99818	1.25712	4.54513	4.4978	2.88069	4.76967	3.93302	5.93118	4.36317	3.62864	-7.48592	6.02929	-6.50834	4.23942	3.39313	6.17161	4.55006	5.03919	-7.27157	5.0012	2.62849	5.90638	6.39024	0.25949	8.14562	1.53377	-6.98194	-6.60568	3.29487	5.63419	2.9583	5.52632	4.03421	3.31238	6.07826	7.05781	3.2595	3.36009	3.38464	5.9881	-7.54313	5.28663	6.78201	5.90863	6.24119	-7.17483	5.43235	5.60372	5.76774	7.06722	6.33459	-0.1124	5.90071	3.36346	5.45922	4.99484	-2.85199	-7.06438	5.38773	7.45551	5.7425	8.96905	-5.60546	8.17439	-6.00728	-5.84781	4.30087	6.55693	4.36812	4.35893	6.55002	4.68209	7.63712	4.93869	2.26681	4.04938	4.74246	0.724002	0.374735	5.25362	-1.13519	4.97504	3.31296	-3.43092	4.70627	4.47495	4.55913	0.60987	5.99242	1.49957	6.14623	4.04097	4.60584	-4.95818	6.19525	3.84599	-2.51808	5.09466	6.28974
CUL4B	Cullin 4B, isoform CRA_e;Cullin-4B""	K4DI93_HUMAN;CUL4B_HUMAN	K4DI93;Q13620	proteasomal protein catabolic process,G1/S transition of mitotic cell cycle,protein ubiquitination,neuron projection development,histone H2A monoubiquitination,ribosome biogenesis,positive regulation of protein catabolic process,UV-damage excision repair,positive regulation of G1/S transition of mitotic cell cycle,cellular response to DNA damage stimulus,SCF-dependent proteasomal ubiquitin-dependent protein catabolic process	nucleoplasm,cytosol,extracellular exosome,Cul4B-RING E3 ubiquitin ligase complex,Cul4-RING E3 ubiquitin ligase complex,cullin-RING ubiquitin ligase complex	damaged DNA binding,protein binding,ubiquitin protein ligase binding,protein binding, bridging	4.54611	5.66409	6.13593	5.59616	5.825	6.00314	7.08034	6.95986	6.73077	5.53928	3.89831	3.69781	7.39598	6.87862	7.35955	5.61064	7.40286	7.26755	5.7195	5.83898	7.14596	9.20187	-4.41202	7.08697	6.39889	7.06797	-4.12521	1.00917	-6.54068	3.03619	-6.9223	1.62989	6.93806	8.00311	7.08449	4.14617	5.01338	5.09036	4.93058	5.15903	4.58188	5.9319	3.16712	5.24122	6.36806	6.39964	6.46378	1.50626	5.29916	-6.74776	6.99104	6.60421	6.38656	6.47471	6.90114	6.27528	6.54367	5.81814	6.63266	-2.97278	4.37313	4.96228	6.11657	6.66265	-5.97929	4.09756	-6.90671	-6.18849	-5.62723	1.88059	6.07606	7.01979	6.49967	6.01784	0.809991	5.65862	5.44871	5.8081	6.92366	4.37847	7.21138	6.76035	6.23481	2.39492	6.85128	-3.21891	-0.752075	7.34189	4.74997	4.89049	4.78008	6.41049	0.0192176	6.6606	6.55038	6.33149	0.700171	5.91383	-2.92948	-3.31171	6.53184	4.16215
DUSP11	RNA/RNP complex-1-interacting phosphatase	DUS11_HUMAN	O75319	RNA processing,protein dephosphorylation,RNA metabolic process,peptidyl-tyrosine dephosphorylation,polynucleotide 5' dephosphorylation	fibrillar center,nucleus,nucleoplasm,nuclear speck,intercellular bridge	RNA binding,polynucleotide 5'-phosphatase activity,protein tyrosine phosphatase activity,protein tyrosine/serine/threonine phosphatase activity,phosphatase activity,nucleotide phosphatase activity, acting on free nucleotides	-7.39606	2.1839	6.20722	1.10287	-7.227	-7.08749	3.27117	2.97683	-8.09537	4.18411	-6.75263	-6.49947	3.94174	-7.68393	5.57438	3.44396	2.08288	-7.62862	3.21899	-7.1704	3.18027	-7.31808	-6.75649	-7.69103	-7.75641	4.58854	-5.52941	-6.43348	-6.20868	1.8309	2.88029	-6.46635	2.76851	5.05101	-6.98686	-6.31679	-7.01522	-0.481155	-6.90289	-7.53471	5.8162	-7.02374	-6.72725	-7.22542	4.03752	-6.61177	3.31794	-7.11021	-6.97434	5.00477	5.47887	4.70011	5.77909	-7.93131	-7.37691	-7.0648	5.85303	-6.88886	3.46946	-2.79758	4.48113	3.51547	-7.41811	4.7185	-5.69746	-5.6029	1.91174	-6.21672	4.6233	-6.45434	5.71933	2.61217	-7.21318	-6.59717	-6.4	-7.00874	0.331686	-4.40387	-0.61579	-3.02266	0.610728	-0.700595	-0.257046	-7.03728	-3.61963	-6.05719	-0.585054	0.277555	-4.60439	-2.8738	-6.99214	0.247897	-3.02659	5.31936	-7.45767	0.811206	0.841773	0.271957	-3.12954	-2.68259	0.372775	-6.66863
DMXL1	DmX-like protein 1	F5H269_HUMAN;DMXL1_HUMAN	F5H269;Q9Y485	vacuolar acidification	RAVE complex		-7.06366	-7.50841	-7.39498	1.16708	-7.47746	0.586163	2.93326	-7.68502	-7.69529	-7.12543	-6.84156	-6.52918	1.59571	4.00511	4.32534	3.04926	-7.47868	1.78356	-6.47049	4.14425	2.18451	-7.15007	-6.773	-7.86699	-7.49375	3.90546	-5.53915	-6.13811	-6.2722	-7.06672	4.12544	-6.66735	1.94968	-7.95423	1.63761	-6.62151	-6.8893	-6.99308	-6.89685	-7.48365	-6.85286	-7.07856	1.25977	-7.27146	-7.63566	1.92142	5.16218	-7.14372	-6.94404	-6.64132	-7.93137	-7.80348	4.1464	-7.75207	-7.20396	-7.02379	-6.77051	5.09421	6.6409	-2.97044	-6.81115	-7.24596	3.21524	-7.52468	-5.86923	-5.98498	-6.78531	-6.36872	-5.69395	-6.49257	6.20045	3.86958	3.85068	-6.37843	-6.84325	-7.06883	-7.32235	-1.90807	-4.14902	-6.83206	3.30872	-0.881951	-0.0472458	-6.96154	-3.81843	-5.98315	-3.20288	-1.45565	-6.83463	-7.07779	-4.36342	-0.184022	-6.90969	-3.86282	-7.32661	1.65486	-4.8908	-3.8518	-6.21317	-6.18508	4.64024	-6.7635
KRT71	Keratin, type II cytoskeletal 71""	K2C71_HUMAN	Q3SY84	hair follicle morphogenesis,intermediate filament organization,keratinization	cytosol,keratin filament,extracellular exosome	protein binding,structural constituent of epidermis	6.52866	5.23075	8.44103	5.47003	4.69249	4.58317	5.45279	-7.40296	5.62396	5.1917	-2.45995	5.3443	5.41523	-7.73457	-7.4402	-6.21501	-7.80121	4.13019	-6.53364	-0.564595	-7.68589	6.52589	6.61358	5.09992	-7.56234	4.55001	3.86032	5.15037	4.25226	4.41387	7.1382	3.24456	0.149535	-8.273	4.45952	6.98922	6.68226	6.13526	4.98699	5.42142	7.45651	7.8801	6.60159	-7.25249	4.12228	4.82118	4.43764	6.39564	6.63193	4.34902	5.90178	-7.69441	4.69059	3.71136	5.63943	-7.11509	-6.56286	-6.84159	1.03196	-2.98976	4.37049	-7.34357	-7.25305	5.56012	5.11936	5.16161	-7.11979	5.90468	2.85173	4.29126	5.2334	4.25543	5.1649	6.42546	5.48634	5.19035	6.73348	4.91523	1.2246	2.69202	-3.25318	-3.29534	-4.92804	6.56974	0.695862	4.42098	4.93221	-1.22131	6.60225	5.95497	2.40974	4.46037	5.7922	0.965991	0.745235	-4.12416	0.690365	-3.01216	1.05373	4.34922	4.88458	5.70072
POLDIP2	Polymerase delta-interacting protein 2	PDIP2_HUMAN	Q9Y2S7	negative regulation of macroautophagy,positive regulation of mitotic cell cycle,positive regulation of focal adhesion assembly,mitochondrion morphogenesis,error-free translesion synthesis,mitotic spindle assembly,positive regulation of mitotic cytokinesis,positive regulation of actin filament binding,vascular smooth muscle cell proliferation,positive regulation of Rho guanyl-nucleotide exchange factor activity	nucleus,mitochondrion,mitochondrial matrix,plasma membrane,cell-cell junction,midbody,mitochondrial nucleoid,mitotic spindle	DNA binding,protein binding	5.22667	6.6339	6.05227	6.87018	5.1709	5.76417	5.67787	5.55017	7.04967	6.46609	6.03254	4.90907	7.66284	6.80599	4.9478	6.63509	7.30084	7.14424	8.48233	8.65349	5.98475	5.60653	2.26633	7.45557	6.37517	7.80493	8.34305	6.22951	7.13645	6.31145	6.78525	4.76787	9.15106	6.90798	5.62727	4.31898	5.43435	6.76617	6.8591	8.60163	6.17253	5.55487	6.6346	6.3968	7.21846	6.74292	5.75434	5.6124	5.99858	5.59755	7.07625	7.62053	6.58146	7.6197	8.62527	7.22872	6.73838	5.72889	7.96958	-3.02249	6.75881	8.4652	9.01446	8.19397	5.94663	5.93802	6.31621	6.02375	3.79738	6.12138	7.58973	8.48724	8.97875	5.46332	5.25404	5.63887	5.97094	5.93508	6.09257	5.80257	6.47221	7.02672	7.70686	3.93643	7.21189	7.23633	5.95486	7.22877	5.5065	7.21109	6.19542	6.57191	5.73618	7.09274	7.82456	6.81228	1.86816	8.55788	6.06695	5.31417	8.35191	5.45208
EI24	Etoposide-induced protein 2.4 homolog	EI24_HUMAN	O14681	negative regulation of cell growth,apoptotic process,macroautophagy	endoplasmic reticulum,endoplasmic reticulum membrane,Golgi apparatus,cytosol,membrane,integral component of membrane,nuclear membrane	protein binding,importin-alpha family protein binding	-7.1248	5.35212	-7.6217	-7.86734	3.15277	2.98348	-7.51292	-7.45773	4.33383	-6.9757	4.16264	5.47815	4.56834	5.12054	-7.67699	-6.60925	-7.57498	-7.21938	-6.7601	-6.86783	4.54651	-6.99482	-6.58438	4.03969	-7.92299	-7.48315	-5.47108	2.93037	-6.51417	4.14544	5.02805	2.53425	5.83525	-7.98509	4.70189	-6.28467	-6.86686	5.17194	-6.81049	-7.69414	3.00632	3.82256	-6.79774	3.45911	-7.4709	4.17363	4.1319	-7.04056	5.90321	5.57802	4.903	-7.81654	5.10343	6.97034	6.04781	-7.17632	5.46397	-7.16892	4.76944	-3.13404	5.07487	5.80587	3.49407	7.9341	-5.73888	4.48138	5.29623	5.53314	5.77509	-6.58653	3.5043	4.96746	5.67197	4.58202	6.1337	5.4337	-3.13146	-0.577033	-3.54561	0.888362	0.670631	-7.13454	-3.02714	-6.7896	-3.78881	-3.01829	3.90258	0.850681	-2.65986	-3.83277	0.161308	0.278208	1.48022	0.729961	1.94728	1.02149	0.970412	5.74468	1.34624	1.5739	4.71458	5.38314
SLC35F6	Solute carrier family 35 member F6	S35F6_HUMAN	Q8N357	positive regulation of cell proliferation,transmembrane transport,negative regulation of mitochondrial outer membrane permeabilization involved in apoptotic signaling pathway	nucleoplasm,mitochondrion,lysosomal membrane,cytosol,integral component of membrane,intracellular membrane-bounded organelle,extracellular exosome,membrane	protein binding,transmembrane transporter activity	3.96412	4.14916	4.80999	4.13682	1.38943	4.79746	-7.8752	-7.40517	-8.02258	3.73258	4.19257	3.74394	-7.71731	-7.77811	-7.44645	3.76488	4.10417	3.44219	3.21076	3.03332	3.25911	-7.29205	2.9582	3.71497	5.2273	2.29679	5.23923	0.53597	4.64854	1.91188	4.20947	0.278718	4.58933	4.71206	3.97567	7.57219	6.73016	-2.91553	5.02497	3.61878	4.10912	3.78309	4.11661	2.48409	-7.68219	-6.981	-7.3464	3.50772	1.09152	3.85897	-7.69015	-7.62683	-7.47444	4.31539	4.36633	4.09888	2.40481	2.52352	2.87974	-3.03557	2.80119	4.76642	4.38172	3.99129	-0.062723	3.26403	7.13999	6.65964	7.33188	1.53525	4.27433	4.54047	4.87593	6.22134	3.14799	4.28281	4.30776	3.44124	-7.76765	3.88969	-7.64729	3.77041	3.16773	-2.16692	3.74635	3.47458	2.13336	4.42569	3.7956	4.25096	3.46126	-7.33653	2.8194	-7.59714	4.2602	2.60269	-0.11719	4.37981	3.4471	5.17559	4.56358	4.55071
LAP3	Cytosol aminopeptidase	AMPL_HUMAN	P28838	proteolysis	nucleus,nucleoplasm,trans-Golgi network,cytosol,focal adhesion,midbody,extracellular exosome,cytoplasm	aminopeptidase activity,carboxypeptidase activity,protein binding,metalloexopeptidase activity,manganese ion binding,metalloaminopeptidase activity,peptidase activity	7.95172	7.79635	7.43144	7.41297	7.52071	7.17595	6.97831	7.63424	7.88555	7.6916	5.6098	6.19613	8.01916	7.35025	7.59337	6.4935	6.54273	6.56792	6.8883	6.70694	5.34555	8.6001	6.11069	7.70856	7.55828	7.39227	7.36634	7.15549	7.796	4.56151	3.89052	7.05747	6.8666	7.38287	6.69508	6.89895	7.41335	7.11015	7.52553	7.50691	7.36732	7.01452	7.22067	7.30639	7.94995	10.9204	8.11779	7.53437	4.63487	8.46366	6.94867	7.42374	7.49876	7.97319	7.4885	7.70055	6.59558	6.27174	6.80899	-3.18947	8.03983	7.81442	7.91889	8.01005	7.90858	7.52313	9.62917	5.32343	-5.78092	6.26592	7.72192	7.65128	7.81654	6.50362	6.70541	8.13229	7.7265	7.36988	7.49936	6.49918	7.65426	6.53471	6.3136	7.3554	7.55304	7.43928	5.16983	6.98152	7.14081	7.46659	7.18053	8.99603	6.87763	7.29039	7.72075	6.55877	2.42518	7.91446	8.35363	1.93614	7.72992	7.11377
FKBP1A	Peptidyl-prolyl cis-trans isomerase FKBP1A	FKB1A_HUMAN	P62942	negative regulation of release of sequestered calcium ion into cytosol,negative regulation of ryanodine-sensitive calcium-release channel activity,protein peptidyl-prolyl isomerization,heart morphogenesis,protein folding,'de novo' protein folding,SMAD protein complex assembly,protein maturation by protein folding,negative regulation of transforming growth factor beta receptor signaling pathway,positive regulation of protein ubiquitination,positive regulation of protein binding,negative regulation of phosphoprotein phosphatase activity,regulation of protein localization,regulation of activin receptor signaling pathway,protein refolding,T cell activation,positive regulation of I-kappaB kinase/NF-kappaB signaling,regulation of immune response,ventricular cardiac muscle tissue morphogenesis,regulation of ryanodine-sensitive calcium-release channel activity,heart trabecula formation,calcium ion transmembrane transport,fibril organization,regulation of amyloid precursor protein catabolic process,amyloid fibril formation,chaperone-mediated protein folding	cytoplasm,cytosol,terminal cisterna,membrane,sarcoplasmic reticulum,Z disc,extrinsic component of organelle membrane,cytoplasmic side of membrane,ryanodine receptor complex	calcium channel inhibitor activity,peptidyl-prolyl cis-trans isomerase activity,transforming growth factor beta receptor binding,protein binding,macrolide binding,FK506 binding,type I transforming growth factor beta receptor binding,ion channel binding,SMAD binding,activin binding	7.89127	7.98681	7.57738	8.47544	8.20491	5.42049	2.9557	6.35596	4.76561	7.87873	5.7161	-6.70378	2.08798	4.76557	5.0097	-6.47803	5.88922	5.46584	-6.74428	5.23045	5.44276	7.9712	6.83509	8.10261	6.44177	6.01077	8.55591	8.13801	7.46619	8.10223	6.54736	8.47968	6.21172	6.78542	6.79535	7.69552	8.39918	7.1825	7.94267	8.17941	7.59869	7.94889	2.63091	7.58021	5.83962	7.53265	6.40538	6.14281	6.26573	5.36159	6.61019	0.261539	-7.35846	-7.82757	-7.29541	-7.16956	-6.78912	4.93014	6.1274	-2.89221	5.92345	5.56319	4.40923	4.95703	7.87959	6.93561	7.92262	6.93028	5.28446	7.26384	6.53932	0.648233	6.59807	7.4344	7.97938	7.45096	7.81849	7.36695	4.69242	2.29702	3.95442	1.62568	1.30964	7.40314	6.85171	8.05337	7.70976	6.5975	7.75907	7.90693	6.05334	6.59255	5.92338	-0.162244	-7.43085	1.42281	1.51562	4.97649	7.57927	6.49286	4.59521	7.62158
BOLA3	BolA-like protein 3	BOLA3_HUMAN	Q53S33	biological_process	mitochondrion,cytosol,nuclear body,iron-sulfur cluster assembly complex	molecular_function,protein binding	4.03072	4.01013	3.05986	3.30951	5.02414	4.77238	-7.66677	5.65501	-7.85055	4.51575	-7.08591	3.03924	-7.96253	-7.70375	-7.68526	3.40151	3.73576	-7.67016	4.05623	-7.08548	4.63637	-7.2606	-6.70233	-7.8392	3.91263	-7.49592	-5.31757	3.37501	2.58417	3.08026	3.20377	3.46024	3.54936	3.56477	2.72255	2.98139	3.65061	3.29171	3.90443	4.22554	3.44481	-7.10148	-6.64292	4.6629	4.53433	5.35976	-7.16029	-6.98938	2.85144	-6.77917	-7.80187	3.74526	4.44502	-7.76606	5.7687	-7.47423	2.77381	-7.0205	2.96616	-3.20675	3.94035	-7.26659	3.69985	5.74862	3.70199	-5.61776	3.75534	1.96764	-5.66486	-6.59755	5.77988	4.58955	5.23633	3.45099	-2.75711	3.10503	3.70024	4.36868	-3.28744	0.156361	-7.78385	-0.177628	0.535707	-6.98147	-3.8075	0.213869	3.24809	3.27889	3.3079	3.85826	-3.02717	0.911267	-3.63904	0.129469	-3.1572	-0.426841	0.366803	0.727295	0.61319	-3.43159	5.20192	1.2663
ADH5	Alcohol dehydrogenase class-3	ADHX_HUMAN	P11766	retinoid metabolic process,respiratory system process,ethanol oxidation,fatty acid omega-oxidation,peptidyl-cysteine S-nitrosylation,electron transport chain,response to lipopolysaccharide,positive regulation of blood pressure,response to nitrosative stress,response to redox state,formaldehyde catabolic process	mitochondrion,cytosol,extracellular exosome	fatty acid binding,zinc ion binding,electron carrier activity,formaldehyde dehydrogenase activity,identical protein binding,S-(hydroxymethyl)glutathione dehydrogenase activity,Requires Ontology,alcohol dehydrogenase activity, zinc-dependent	6.52036	5.94199	4.85766	5.78973	7.85486	4.96595	-7.47722	-7.6965	-7.83139	4.84978	-6.69333	-6.82688	-7.60661	5.33384	5.07781	-0.54957	3.27403	3.00118	-6.89454	-6.77696	-7.4587	6.85667	-6.76677	6.66802	3.19195	7.30832	-5.64128	4.57547	5.2394	-7.11153	-6.46844	-6.66649	-7.06402	5.78325	3.97223	3.57684	6.79419	6.99769	6.57137	7.26568	0.718212	6.76389	4.91118	-7.44212	2.5004	2.27999	6.30265	-1.54289	-7.33077	-6.98393	-7.94328	-7.68992	2.20853	-7.86972	-7.1151	-7.22951	-6.53028	-7.14235	-7.45849	-3.15892	-6.83612	0.910491	-7.12694	-7.40148	-6.05404	2.95475	3.04446	5.37889	-5.44476	-6.66609	-7.55418	5.60925	4.47917	6.08688	5.73864	5.51868	5.77334	6.20351	-7.66837	-2.89014	0.935012	1.90855	-7.0434	0.0449502	5.72277	1.3912	-6.74882	0.897155	5.78957	4.85175	1.41098	3.69434	-5.28586	-4.47489	-7.40477	-7.04371	-4.99752	-4.53931	-0.0182788	-2.24399	0.844747	5.7814
NAGK	N-acetyl-D-glucosamine kinase	NAGK_HUMAN	Q9UJ70	N-acetylglucosamine metabolic process,N-acetylmannosamine metabolic process,N-acetylneuraminate catabolic process,carbohydrate phosphorylation	cytosol,extracellular exosome	protein binding,ATP binding,N-acetylglucosamine kinase activity	-7.4592	4.2888	2.84881	4.73199	-7.49651	-7.27572	5.28233	-7.83195	6.47439	3.7824	-6.88446	-6.52729	-7.73513	5.51532	1.86384	2.46729	4.71634	5.61173	3.47618	3.29136	-7.3801	6.64849	-6.80275	3.90642	2.93113	-7.66912	-5.49159	-6.27208	-6.37575	-6.90591	-6.53432	-6.8	5.10845	2.63688	2.5599	-6.28026	-6.73538	-7.02774	4.12628	3.80614	-6.62207	-7.17369	3.65577	-7.4683	-7.45884	3.6971	1.38543	-6.95939	-1.44438	-6.53452	4.12843	3.17744	2.95885	4.95745	5.37032	5.92118	5.23169	2.91096	5.65384	2.24911	1.58814	-7.39709	-7.15211	2.83417	-5.64202	3.21695	-6.74968	-6.22844	-5.50013	-6.53492	1.99192	2.7073	2.87996	-6.456	-6.60646	-7.0746	-0.1072	-3.34675	1.30826	-3.20978	-0.118657	4.26512	-0.204188	-0.0771281	-0.277191	-6.04647	-6.74674	3.43508	-6.68113	0.436783	-3.66207	-0.792104	-4.97943	3.42157	5.41632	4.59883	1.91862	-3.90501	-3.05825	-6.08783	2.52639	-6.71235
DCAKD	Dephospho-CoA kinase domain-containing protein (Fragment);Dephospho-CoA kinase domain-containing protein	K7ESP4_HUMAN;DCAKD_HUMAN	K7ESP4;Q8WVC6	phosphorylation,coenzyme A biosynthetic process	membrane	ATP binding,dephospho-CoA kinase activity	-7.48818	7.45255	5.72568	-7.81941	2.69646	3.78242	5.86935	6.62475	5.3161	4.77108	3.95479	0.757419	5.17674	3.61928	6.00123	7.26876	6.33323	5.38255	4.32783	4.75518	5.71466	5.05489	2.93986	5.86096	7.06733	6.24553	6.93176	-6.17671	1.72622	-7.19307	5.53876	-6.63495	5.48293	6.3699	5.78146	5.87807	5.93529	7.02598	5.40037	6.3818	5.38207	5.43707	5.03451	6.04372	6.78356	7.1442	6.76223	3.66603	4.60425	5.69184	3.73115	6.5688	6.59415	6.76596	5.73232	6.47243	6.13655	5.90075	5.48999	-3.13602	5.77435	4.62049	6.85986	6.72698	-5.74763	-5.75723	5.1238	3.96644	9.29265	6.85919	7.26161	6.74671	7.36545	6.34381	6.01787	6.91807	1.89668	-0.446843	5.93673	3.16109	4.93241	6.32818	4.93256	3.99737	6.39127	0.82709	-2.76309	5.8781	6.27978	5.72141	5.5051	6.89666	4.65404	5.63137	6.32357	5.84243	1.31916	6.06911	-2.12702	6.7061	7.12459	6.42658
HSPA14	Heat shock 70 kDa protein 14	HSP7E_HUMAN	Q0VDF9	de novo' cotranslational protein folding,chaperone mediated protein folding requiring cofactor,protein refolding,vesicle-mediated transport,cellular response to unfolded protein	ribosome,cytosol,membrane,cytoplasm,plasma membrane,nucleus	protein binding,protein binding involved in protein folding,ATP binding,misfolded protein binding,ATPase activity,heat shock protein binding,unfolded protein binding	-7.07765	-7.38515	6.63281	-7.5115	-7.48236	-7.37335	-7.60186	-7.42202	-7.96431	1.65155	-6.67418	-6.46168	2.58181	3.14625	-7.4174	3.58857	3.64722	-7.49314	-6.80657	-6.83467	-7.63764	-7.27606	-6.92658	6.04788	-7.7594	-7.52858	-5.42983	-6.20105	-6.26496	-7.13149	-6.79737	-6.4566	-6.82582	-8.31603	-7.03712	-6.28463	-6.86238	-7.10284	-7.0735	1.55609	-6.7261	5.62623	-6.65549	-7.3392	-7.46862	1.46161	-7.12049	-6.81633	-7.23691	-6.65798	-7.89039	-7.69945	-7.49229	5.50412	-7.12262	-7.3105	-6.59225	-7.04145	-7.64542	-3.07787	-6.81675	-7.19537	-7.1388	-7.45672	-5.99702	-5.82297	-6.82633	-6.30287	-5.69917	-6.51031	-7.76614	4.26986	-7.21348	-6.26501	-6.40214	-6.92227	-2.61	-7.45573	-7.66273	-3.8281	-0.563111	-0.0857815	-7.09296	-7.10132	-3.08003	-5.96528	-6.79515	-7.39299	-6.74995	-4.08117	-2.78949	-4.37583	-6.90374	-7.69404	-2.97633	-7.09304	-4.94731	-7.26363	-6.21544	-6.17078	-3.56992	-6.52981
ARG1	Arginase-1	ARGI1_HUMAN	P05089	urea cycle,liver development,positive regulation of endothelial cell proliferation,adaptive immune response,arginine catabolic process,aging,response to xenobiotic stimulus,response to herbicide,response to manganese ion,response to zinc ion,response to selenium ion,response to amine,lung development,collagen biosynthetic process,response to vitamin A,response to vitamin E,negative regulation of T cell proliferation,defense response to protozoan,response to amino acid,innate immune response,negative regulation of activated T cell proliferation,response to cadmium ion,response to axon injury,response to methylmercury,mammary gland involution,maternal process involved in female pregnancy,negative regulation of interferon-gamma-mediated signaling pathway,cellular response to hydrogen peroxide,positive regulation of neutrophil mediated killing of fungus,cellular response to lipopolysaccharide,cellular response to interleukin-4,cellular response to glucagon stimulus,cellular response to dexamethasone stimulus,cellular response to transforming growth factor beta stimulus,negative regulation of T-helper 2 cell cytokine production,arginine catabolic process to ornithine	extracellular region,extracellular space,nucleus,mitochondrial outer membrane,cytosol,azurophil granule lumen,specific granule lumen,neuron projection,neuronal cell body,cytoplasm	protein binding,identical protein binding,arginase activity,manganese ion binding	8.02938	3.83565	7.34706	4.19321	4.59112	-7.19238	2.4163	-7.4296	3.27055	5.2389	-6.94466	5.78364	4.13488	-7.45193	-7.81242	-6.63247	-7.49239	1.08079	-6.60836	-6.84487	-7.39009	-6.94914	4.41306	3.08294	-7.48456	-7.64477	8.02834	4.67014	0.220226	4.33469	7.15427	4.87895	-6.61274	-7.97586	5.64147	8.15433	4.56177	3.80428	6.09173	-7.67687	6.25597	7.53377	7.20867	-7.33545	5.15506	5.50084	5.50025	8.50332	4.93952	5.16257	-7.98655	-7.84492	-7.48266	-7.87835	6.30967	-7.30496	-6.77377	-7.15525	-7.38361	-2.82245	4.76989	-7.4724	-7.0205	6.2077	2.56018	3.16265	3.89695	4.51275	-5.78356	6.51765	-7.98479	1.63284	4.00179	5.90988	-0.47378	7.50303	6.40403	0.530651	-0.58092	1.35929	-3.70982	-4.34802	-6.94777	-1.26804	-4.01546	4.30624	5.45597	-2.98238	5.5068	1.55694	2.469	5.38538	6.20181	-7.77138	-2.95788	-7.10421	0.97372	-2.76173	3.20659	1.74895	-0.783386	4.31304
ACAA2	3-ketoacyl-CoA thiolase, mitochondrial""	THIM_HUMAN	P42765	fatty acid beta-oxidation,cholesterol biosynthetic process,cellular response to hypoxia,negative regulation of mitochondrial outer membrane permeabilization involved in apoptotic signaling pathway,negative regulation of mitochondrial membrane permeability involved in apoptotic process	mitochondrion,mitochondrial matrix	RNA binding,acetyl-CoA C-acetyltransferase activity,acetyl-CoA hydrolase activity,acetyl-CoA C-acyltransferase activity,protein binding,palmitoyl-CoA hydrolase activity,acyl-CoA hydrolase activity,Requires Ontology	7.98394	8.24981	8.01917	8.02492	7.48963	7.90598	7.9333	8.11155	7.80075	7.80803	7.60203	7.55419	8.15548	8.04277	7.58548	8.43086	8.23752	8.59728	8.22752	7.59735	8.49467	6.46199	7.98846	8.71218	8.64869	8.64803	8.1822	7.79804	8.5584	5.75795	6.42907	7.08121	7.98071	8.61447	7.8365	7.63788	7.14204	7.74167	8.13834	8.19216	7.22817	8.04559	8.30121	8.43775	8.29794	8.18042	7.73686	7.47483	7.43981	8.06316	7.68307	7.84784	7.7752	9.02891	8.91165	8.26512	8.3288	7.98799	8.72628	8.08501	8.29101	9.06158	9.36628	8.70723	7.96202	7.68137	7.51208	7.01043	5.10144	8.15431	8.62827	8.8983	8.85677	7.5137	7.51997	8.00174	8.0843	7.80685	7.94853	7.65475	7.92791	8.42189	8.10651	7.22523	8.66963	8.17955	6.42274	8.14389	7.5072	7.85289	8.26152	8.07174	7.65927	7.7687	8.73523	8.34769	8.18801	9.04503	7.71849	6.75539	8.79445	7.67847
ME2	Malic enzyme;NAD-dependent malic enzyme, mitochondrial""	A0A1W2PPH1_HUMAN;MAOM_HUMAN	A0A1W2PPH1;P23368	electron transport chain,regulation of NADP metabolic process,pyruvate metabolic process,malate metabolic process	mitochondrion,mitochondrial matrix,intracellular membrane-bounded organelle	malic enzyme activity,malate dehydrogenase (decarboxylating) (NAD+) activity,oxaloacetate decarboxylase activity,electron carrier activity,metal ion binding,NAD binding,malate dehydrogenase (decarboxylating) (NADP+) activity	7.98148	5.90795	5.76123	9.96886	4.15445	-7.30654	-7.62655	3.36891	-7.72671	6.9025	-6.69264	-6.79455	-0.122482	-7.56831	-7.40778	3.7755	3.75761	6.35375	3.87296	-7.23523	-7.49871	6.4773	1.97057	6.17578	-7.47995	3.36423	2.34313	4.62418	4.76004	-7.0851	2.52615	2.93974	3.46124	2.40985	5.22522	5.85676	6.72863	8.72103	7.11696	7.24817	5.14377	7.50821	5.52297	5.53789	4.70351	4.90931	5.98074	5.26227	-6.96497	-6.58336	-8.12524	3.76818	3.49932	5.51458	6.12447	5.18746	5.19924	6.14418	-7.50063	-2.84727	5.60677	6.26932	5.10874	7.47952	-5.78848	5.56688	3.61124	2.79509	-5.88588	6.1728	4.48392	6.19147	2.95055	8.79714	5.66479	5.98218	6.55022	2.27226	-3.99478	-2.1949	-5.03286	4.62895	-3.62033	4.22394	0.686689	3.90912	-0.53974	3.69877	7.10214	6.50297	6.18969	5.19785	-2.76202	-0.285912	5.60884	1.28093	1.37975	6.28586	1.12988	1.02734	4.54198	6.8147
LPCAT3	Lysophospholipid acyltransferase 5	MBOA5_HUMAN	Q6P1A2	chylomicron assembly,very-low-density lipoprotein particle assembly,phosphatidylserine acyl-chain remodeling,phosphatidylcholine acyl-chain remodeling,phosphatidylethanolamine acyl-chain remodeling,intestinal stem cell homeostasis,regulation of cholesterol biosynthetic process,positive regulation of intestinal cholesterol absorption,negative regulation of inflammatory response,endoplasmic reticulum membrane organization,positive regulation of sterol regulatory element binding protein cleavage,negative regulation of response to endoplasmic reticulum stress,Requires Ontology,phosphatidylcholine biosynthetic process,lipid modification	endoplasmic reticulum membrane,membrane,integral component of membrane	1-acylglycerol-3-phosphate O-acyltransferase activity,2-acylglycerol-3-phosphate O-acyltransferase activity,1-acylglycerophosphocholine O-acyltransferase activity,Requires Ontology,transferase activity, transferring acyl groups,lysophospholipid acyltransferase activity	4.42272	4.20063	-7.28672	5.05617	-7.5468	-7.01036	4.39158	4.0185	-8.08193	-7.34846	-6.86541	-6.80512	4.92145	4.72361	4.80515	3.81854	6.4963	5.46352	4.78566	-6.79206	4.85003	-7.26723	-6.53967	-7.59803	-7.59924	5.86954	-5.44734	-6.41945	-6.5919	-6.98335	4.10818	-6.52947	4.0365	5.99657	-7.08723	3.34082	3.14308	-6.91156	-7.07546	2.72689	-6.60224	-7.25545	3.70606	-7.33488	-7.54505	-6.91686	-7.15365	-7.16367	4.06001	-6.81453	-7.68967	-7.64278	5.18917	5.17301	5.12345	-7.23762	3.79189	-6.92134	4.98355	-3.10266	2.46535	4.01784	5.04203	4.66568	-5.84884	-5.98783	-6.87904	-6.18077	-5.89298	-6.77787	0.913773	5.42349	-7.50444	3.98783	-6.59103	-6.7322	0.445543	-3.167	0.109384	-7.00633	4.81674	5.25945	0.947877	-6.90345	-3.10924	-6.15289	-3.13488	0.981947	-0.142555	-3.65027	-3.62809	-7.20519	-3.30606	-3.38109	1.01962	0.618035	-0.318655	4.57518	-6.23857	-6.28387	-0.38906	-3.1118
TFRC	Transferrin receptor protein 1	TFR1_HUMAN	P02786	regulation of cell growth,regulation of cell proliferation,cellular response to xenobiotic stimulus,response to hypoxia,positive regulation of protein phosphorylation,proteolysis,iron ion transport,cellular iron ion homeostasis,acute-phase response,aging,response to nutrient,response to iron ion,response to manganese ion,positive regulation of gene expression,negative regulation of mitochondrial fusion,osteoclast differentiation,positive regulation of B cell proliferation,positive regulation of protein complex assembly,receptor internalization,response to retinoic acid,positive regulation of peptidyl-serine phosphorylation,transferrin transport,intracellular signal transduction,positive regulation of T cell proliferation,negative regulation of apoptotic process,positive regulation of I-kappaB kinase/NF-kappaB signaling,positive regulation of bone resorption,positive regulation of isotype switching,response to copper ion,viral entry into host cell,positive regulation of NF-kappaB transcription factor activity,Requires Ontology,positive regulation of protein localization to nucleus,cellular response to leukemia inhibitory factor	extracellular region,extracellular space,nucleus,mitochondrion,endosome,early endosome,plasma membrane,integral component of plasma membrane,clathrin-coated pit,external side of plasma membrane,cell surface,endosome membrane,membrane,basolateral plasma membrane,clathrin-coated endocytic vesicle membrane,cytoplasmic vesicle,melanosome,intracellular membrane-bounded organelle,perinuclear region of cytoplasm,recycling endosome,recycling endosome membrane,extracellular exosome,blood microparticle,extracellular vesicle,HFE-transferrin receptor complex	virus receptor activity,RNA binding,double-stranded RNA binding,transferrin receptor activity,protein binding,metalloexopeptidase activity,protein kinase binding,Hsp70 protein binding,identical protein binding,protein homodimerization activity,macromolecular complex binding,chaperone binding	7.8557	8.04465	7.80807	7.99685	7.99374	7.82413	8.22066	8.23692	7.13286	7.91758	8.36221	7.79361	8.69348	8.74662	7.59371	7.7261	9.04787	8.02087	8.80679	9.07444	8.59361	9.0367	7.46651	8.86561	8.95958	8.54129	5.50591	7.40988	7.41979	5.71397	6.01793	6.73919	9.08591	8.35004	8.8185	7.09781	7.60944	7.77132	7.34377	7.92049	7.54916	8.00183	6.59173	7.67088	7.93172	7.92701	7.00738	7.69958	8.3632	8.1055	8.14855	8.68673	8.58898	8.9799	8.90326	8.5296	8.71478	8.69471	8.90786	-2.86584	7.53199	8.50994	8.77827	8.28303	7.1029	7.83877	6.51996	7.03992	-0.735035	7.40961	9.51168	9.47531	8.93316	7.40119	7.41079	7.54433	7.90281	7.93824	7.86348	8.02447	8.3446	8.26495	8.82495	8.25161	8.78883	6.77853	6.15703	8.75148	7.49286	7.60447	7.42148	7.62204	8.0561	8.47475	8.80426	8.77245	2.33308	8.52375	7.15387	4.5715	9.30672	7.4521
OPA3	Optic atrophy 3 protein	OPA3_HUMAN	Q9H6K4	visual perception,response to stimulus,regulation of lipid metabolic process	mitochondrion		-7.10798	3.94979	-7.2879	-7.67153	-7.35581	-7.19819	-7.78744	-7.47002	1.81902	-7.03327	-6.80219	-6.71674	5.0452	4.52164	-7.60554	4.59062	5.09458	-7.42148	-6.72988	-6.7998	-7.49919	5.15933	-6.59608	-7.95136	-7.74432	5.05894	-5.54055	-6.22536	3.38402	-7.13521	-6.48295	2.56214	3.70172	-8.02264	-7.10743	-6.29913	-6.92919	-6.8217	-6.85004	-7.59875	3.03974	-7.34476	-6.7825	4.75945	3.86792	-6.9462	4.96977	-7.06443	-7.2336	4.2123	-7.77727	-7.50298	4.39753	-7.8483	-7.49294	4.19659	4.1704	-6.89798	-7.66816	-2.99306	-6.89708	4.23963	4.43628	-7.44313	-5.76703	-5.98448	-6.74985	3.21737	3.65079	-6.78781	4.71583	-7.5979	-7.13498	-0.42819	-6.49175	3.43975	-3.48203	-7.40851	-4.47948	-6.85073	0.653765	0.754573	-7.00962	-0.718373	-3.54558	-2.79396	-3.68534	-3.80945	-6.68334	-3.80302	-3.1226	0.630496	-3.36191	-3.62757	-3.71488	-3.46525	-4.94507	0.410927	-6.16712	0.0267852	-3.33902	-1.16006
NCAM1	Neural cell adhesion molecule 1	A0A087WTF6_HUMAN	A0A087WTF6				-7.26917	-7.35245	-7.42642	-7.6984	-7.43211	-7.24334	-7.72163	-7.71453	-7.90939	-6.98244	-7.00146	-6.50467	2.57128	-7.49989	3.00312	-6.38164	-7.3731	-7.30124	-6.83005	-6.79067	-7.7172	-6.87141	-6.99748	-7.74119	-7.52343	2.77041	-5.59089	-6.30346	-6.30414	1.10835	-6.64822	-6.53007	1.59613	1.26682	5.47881	-6.44191	2.85807	5.18472	-7.11116	1.37228	-6.89208	-7.00275	-6.68564	-7.16575	-7.43597	-6.73262	-7.10963	-6.78028	2.77072	-6.80134	2.50965	3.05833	-7.59852	1.5257	-7.49565	-7.13741	-6.62123	-7.20351	-7.38513	-3.10363	-6.8627	-7.25444	-7.29968	4.53048	-5.95879	-5.92645	-6.72165	-6.31743	-5.72914	-6.44175	2.33301	-7.81013	4.51857	3.46598	-6.51314	3.02184	-7.34935	-7.45795	-7.78185	-6.82953	-0.641831	-7.01866	-7.11264	-6.93444	-4.16474	-6.06616	-4.02332	2.78059	0.533624	-4.21032	-6.95138	-7.09274	-3.60363	-0.676846	-4.36912	-7.06996	-4.98317	-3.34122	-6.2023	-6.16277	-0.319519	-0.00844095
CHTF18	Chromosome transmission fidelity protein 18 homolog	E7EXA6_HUMAN;CTF18_HUMAN	E7EXA6;Q8WVB6	DNA replication,cell cycle,DNA duplex unwinding,positive regulation of DNA-directed DNA polymerase activity	nucleoplasm,cytosol,membrane,Ctf18 RFC-like complex,nucleus	DNA clamp loader activity,single-stranded DNA-dependent ATP-dependent DNA helicase activity,protein binding,ATP binding,ATPase activity,DNA binding	2.83175	5.589	-7.26067	2.39397	-7.18466	-7.40285	6.01585	4.91719	5.97507	4.72264	4.23834	-6.62284	5.65761	3.29911	-7.82998	4.02844	2.48268	5.25027	4.75839	3.60873	5.25183	6.62947	-6.69114	6.05989	2.02822	2.65871	-5.42801	-6.14739	2.99244	-7.1497	-6.82855	2.12295	5.55244	5.70664	6.22752	-6.67475	-6.86723	-7.117	-6.94884	4.56492	-6.94081	-7.00984	-6.81767	4.47012	5.73854	-6.86517	3.61919	-7.14147	4.3166	-6.81982	5.20307	-7.53283	1.85978	4.73951	3.8055	-7.0388	6.13333	-7.09704	5.29151	-2.8497	3.76746	-2.95094	3.66611	5.30452	-5.63314	3.24004	-7.03082	2.35937	-5.50064	2.60875	5.63454	4.49233	4.84231	-6.51008	-6.41128	-6.67776	0.386695	-4.06451	5.63604	0.77938	0.375578	3.92046	4.53965	-0.0308348	3.58227	-2.86099	-3.95176	5.82886	-6.88632	-3.10824	-3.11913	0.830852	-3.2149	-0.15666	0.502071	1.4426	0.458879	2.00656	-3.14131	-0.177506	4.98973	-6.53304
EFR3A	Protein EFR3 homolog A	A0A1B0GUZ7_HUMAN;EFR3A_HUMAN	A0A1B0GUZ7;Q14156	phosphatidylinositol phosphorylation,protein localization to plasma membrane	cytosol,plasma membrane		-7.23199	1.14557	-7.54949	-7.5567	-7.17871	-7.38879	4.32988	2.30877	2.09122	-7.15203	-7.07262	4.48831	4.80703	-7.67246	3.60629	3.41145	4.06312	2.79838	4.88472	4.37663	3.64418	3.16858	1.04263	3.22118	-7.88373	-7.78582	-5.23727	-6.41921	-6.27504	-7.20579	-6.89928	-6.49118	3.67328	3.33642	-6.83154	-6.28953	2.54546	3.14238	-7.05834	3.46208	-6.57016	-7.09036	-6.69027	2.73101	5.00721	3.2289	5.63933	-6.99873	3.25548	1.02472	5.19853	3.61818	2.68739	3.86509	5.86168	-7.1865	-6.69468	2.94158	-7.56568	-3.1457	4.18305	3.19558	3.68457	3.61262	-5.68407	-5.96165	-7.10768	-6.35973	-5.86824	-6.48503	8.72053	5.34348	5.10877	2.41704	-6.80145	-7.06929	-4.5453	-7.37473	2.90996	-3.24545	0.246953	3.42432	4.30184	2.1056	-4.14946	-5.97718	-6.86542	0.0593847	-0.200566	-3.38881	-3.68321	4.62515	-0.906177	3.8347	0.846757	-3.77292	0.518675	3.49759	-6.25113	-6.23767	6.39093	-3.8179
PDCD6	Programmed cell death protein 6	PDCD6_HUMAN	O75340	angiogenesis,positive regulation of endothelial cell proliferation,intracellular protein transport,ER to Golgi vesicle-mediated transport,activation of cysteine-type endopeptidase activity involved in apoptotic process,positive regulation of endothelial cell migration,neural crest formation,neural crest cell development,protein ubiquitination,negative regulation of vascular endothelial growth factor receptor signaling pathway,negative regulation of TOR signaling,cellular response to heat,vascular endothelial growth factor receptor-2 signaling pathway,positive regulation of cysteine-type endopeptidase activity involved in apoptotic process,positive regulation of angiogenesis,COPII vesicle coating,response to calcium ion,negative regulation of protein kinase B signaling,apoptotic signaling pathway,positive regulation of protein monoubiquitination	nucleus,nucleoplasm,cytoplasm,endosome,endoplasmic reticulum,endoplasmic reticulum membrane,cytosol,cytoplasmic vesicle,extracellular exosome,endoplasmic reticulum exit site,COPII vesicle coat,Cul3-RING ubiquitin ligase complex	magnesium ion binding,calcium ion binding,protein binding,protein binding, bridging,identical protein binding,protein homodimerization activity,protein anchor,protein dimerization activity,calcium-dependent protein binding,protein binding, bridging involved in substrate recognition for ubiquitination	7.32871	7.85238	7.59177	6.67729	5.69252	6.3478	8.40253	8.1339	8.22484	7.58176	6.76228	5.17924	8.63823	8.34418	7.66889	8.16377	8.90765	8.2098	7.13963	8.43353	8.48666	-7.31343	7.68964	7.20238	8.70138	8.21409	6.89931	6.21794	6.19339	7.0329	7.50118	7.02945	5.6891	7.405	6.77213	6.44243	5.99883	7.47608	6.55745	7.18756	7.24526	6.82689	7.23626	6.50354	7.36411	7.30725	7.64407	7.71169	7.85347	6.3705	8.11809	8.51487	8.2871	8.69284	7.37482	7.98776	9.05789	8.63961	8.47963	-2.86098	5.72987	7.96754	8.38569	8.5562	5.45617	7.57799	7.54546	7.78811	4.34112	6.83272	6.61617	7.36748	7.32859	7.03637	6.86879	6.54077	7.59095	6.2392	8.25376	6.50776	8.2171	8.42708	8.01994	0.188108	8.03928	6.43688	7.18785	6.62207	6.63911	6.99676	6.85556	7.43848	7.31188	8.30669	8.01847	8.72571	1.43444	8.30314	6.85987	6.32065	7.10408	6.81531
NEXN	Nexilin (Fragment);Nexilin	H7BXY5_HUMAN;NEXN_HUMAN	H7BXY5;Q0ZGT2	regulation of cell migration,regulation of cytoskeleton organization,axon guidance,homophilic cell adhesion via plasma membrane adhesion molecules,dendrite self-avoidance	plasma membrane,adherens junction,focal adhesion,actin cytoskeleton,Z disc,axon	structural constituent of muscle,actin filament binding,protein binding involved in cell-cell adhesion	-7.2211	-7.39762	-7.60724	1.24979	-7.14888	-7.10461	-7.67238	-7.74819	-7.97705	-7.12298	2.61321	4.69217	-7.71689	-7.44039	-7.47102	-6.44523	-7.78706	-7.55483	-6.4474	-6.96904	-7.6766	-7.08783	-6.75041	-7.55723	-7.731	-7.56009	-5.58937	-6.14728	-6.28213	-6.89635	-6.57166	-6.52992	-6.68924	-8.34798	-6.98936	-6.43146	-6.86938	-6.70955	-7.13372	-7.85089	1.22916	2.92269	-6.69499	-7.43885	-7.64214	-6.98015	-7.44996	-6.97441	2.57175	-6.64683	-7.90506	-7.52984	-7.47883	-7.60437	-7.19203	-7.35037	-6.92024	-6.9497	-7.44195	-2.83383	-7.05847	-7.57964	-7.09962	-7.56589	-6.07295	-5.63762	-6.74732	-6.26554	-5.48	-6.5753	-7.95744	-7.70759	-7.55715	-6.55364	-6.5124	-6.99007	-7.40865	-4.33456	-7.79921	0.0608006	-7.54277	-7.26237	-7.03101	-6.91912	-7.61611	-6.00626	-6.66598	-7.34219	-6.67013	-4.58515	-3.73705	-7.35742	-3.68316	-7.63791	-7.38226	-7.10396	-4.94615	-7.41505	-6.15263	-6.10695	-7.74073	-6.68537
SAE1	SUMO-activating enzyme subunit 1	SAE1_HUMAN	Q9UBE0	protein ubiquitination,protein sumoylation,positive regulation of protein sumoylation,regulation of catalytic activity,positive regulation of protein targeting to mitochondrion,protein modification by small protein conjugation	nucleus,nucleoplasm,SUMO activating enzyme complex,cytoplasm	SUMO activating enzyme activity,ubiquitin activating enzyme activity,protein binding,protein C-terminus binding,enzyme activator activity,ATP-dependent protein binding,small protein activating enzyme binding,protein heterodimerization activity	7.76806	7.76064	7.41187	7.51502	8.01746	7.94358	7.66061	7.38187	7.57984	7.89888	7.58767	7.08644	7.93858	8.49217	8.44581	8.15377	7.45343	8.32294	7.8289	7.9468	7.74988	9.75336	6.96106	8.04325	7.74938	7.30758	6.07116	4.29378	3.88265	6.54026	3.75584	3.86114	7.59191	8.56213	8.05397	6.13941	7.8176	8.03066	7.42652	7.74123	7.15338	8.18751	7.7172	7.5597	8.04585	7.94812	7.80036	7.20545	7.78098	7.9112	8.09754	7.73223	7.74461	7.80963	6.75807	6.96557	7.45683	7.86868	8.13255	-3.21223	8.12365	7.26291	7.31593	7.54313	5.81997	6.66247	6.99833	-6.04544	-5.62364	4.85495	8.0457	7.69716	7.67827	6.64391	6.30513	6.44883	7.64686	7.82535	7.54077	7.52433	8.29219	7.97671	7.84186	8.35721	7.70007	4.74919	4.71908	8.06934	7.32923	7.44038	7.82147	7.93144	7.63254	7.85812	7.17776	7.81935	2.45571	7.37399	6.49359	-2.27138	7.80704	6.46596
DPP3	Dipeptidyl peptidase 3	DPP3_HUMAN	Q9NY33	proteolysis	cytosol,extracellular exosome,cytoplasm	protein binding,dipeptidyl-peptidase activity,zinc ion binding,metalloaminopeptidase activity	5.98368	4.06074	5.77744	6.57154	3.89212	3.60581	4.337	4.05747	-7.74885	-6.94932	-6.92553	-6.81224	5.41622	3.25525	-7.80513	-6.44151	3.37438	5.10069	-6.50775	-6.94409	-7.60467	7.11278	-6.93086	5.12207	3.64362	-7.58289	-5.40262	-6.42974	-6.30559	-7.21269	-6.60677	-6.4196	-7.02091	5.13687	-6.91386	-6.67943	4.9891	5.33352	4.88229	1.95045	-6.99635	-7.01916	-7.05105	4.4739	3.686	-6.67383	4.60732	1.46674	-7.10989	-6.67698	5.55287	3.65996	5.09947	-7.92363	4.28069	-7.07469	-6.79153	-6.89046	4.58857	-2.96103	4.1287	-7.25443	-7.40954	3.88299	-6.09824	-6.01042	2.61914	-6.19775	-5.57095	-6.70915	-7.67406	3.79578	3.44604	-6.58078	-6.67769	-6.93655	5.27396	4.68982	0.215207	-6.8957	0.28878	0.677854	-7.01884	0.0909623	0.394267	-6.04598	-6.74635	-2.93264	1.2144	-0.0545345	-3.19877	0.539828	-4.10671	4.77077	-3.57254	-3.03114	0.583836	-3.59366	-3.16317	-6.15928	-0.144083	-6.73167
COMMD9	COMM domain-containing protein 9	COMD9_HUMAN	Q9P000	sodium ion transport,cholesterol homeostasis	extracellular region,nucleoplasm,Golgi apparatus,cytosol,secretory granule lumen,ficolin-1-rich granule lumen	protein binding	3.47945	-7.69491	-7.63075	-7.84224	-7.31	2.86182	3.3147	-7.41265	-7.9577	2.80658	-6.83591	-6.75531	-7.64946	-7.4827	4.20663	-6.44563	2.84446	-7.27608	-6.81543	-7.19513	4.34147	-7.10062	-6.57268	-7.53542	-7.6657	-7.84103	-5.35328	-6.43981	-6.28232	-6.98245	-6.90657	-6.66076	3.82748	-7.99272	-7.20332	-6.46963	-7.05519	-7.01249	3.31516	-7.52245	-6.92593	-7.33718	-6.94436	-7.21484	-7.73486	-6.75791	-7.15972	-6.75319	-7.01036	-6.86421	4.2362	3.35577	-7.29651	-7.77949	-7.29161	-7.18328	1.46059	4.86246	4.00919	-2.78398	-6.69413	-7.49678	-7.12727	2.01825	-5.65954	-5.82223	-6.97137	-6.08989	-5.70406	-6.58164	2.40521	2.43999	3.21792	-6.60735	-6.7806	2.28121	-3.94873	-4.09681	-4.01855	-3.59488	-3.64184	-3.62575	-3.22303	-6.83665	-7.68072	-6.02514	-6.84992	-3.78952	-6.84577	-3.71107	-7.16546	-7.21749	-6.87592	0.0984856	-7.41812	3.44408	-4.73905	-4.20193	-6.15105	-6.12519	2.68771	-3.70224
PITPNB	Phosphatidylinositol transfer protein beta isoform	PIPNB_HUMAN	P48739	lipid metabolic process,retrograde vesicle-mediated transport, Golgi to ER,nucleus organization,phospholipid transport,Requires Ontology	Golgi membrane,endoplasmic reticulum membrane,Golgi apparatus,cytoplasm	protein binding,phosphatidylcholine transporter activity,phosphatidylinositol transporter activity,phosphatidylcholine binding,phosphatidylinositol binding,Requires Ontology	6.53885	7.52553	7.27815	7.53747	6.94907	6.4154	4.55578	7.31627	6.4434	7.23432	6.46962	6.7103	-7.86605	4.19384	4.539	4.9782	-7.49073	6.80927	7.11885	5.08001	6.40411	8.07616	5.90998	7.34928	7.21624	6.37204	6.98568	6.56166	6.42449	5.17589	4.12438	6.33913	7.25971	6.68591	7.461	5.72933	7.18491	7.20868	7.71478	7.52153	6.2436	7.20545	6.02387	6.75465	6.78065	7.15192	6.84518	6.60885	6.04116	6.15467	5.69298	6.77302	6.87968	4.80448	6.33771	5.87177	5.67663	7.14906	2.95105	-3.15104	5.79033	-7.5202	4.91927	5.97606	6.13169	7.63413	6.50545	5.53316	-5.82692	4.68632	7.18691	5.19113	6.39866	7.07198	7.60382	7.08467	7.11418	6.96731	6.10515	6.80475	0.288929	1.43225	6.20099	6.99307	6.97919	6.65728	5.21313	7.13554	6.70764	7.15997	6.66132	6.92592	6.26823	6.44856	5.67132	5.25891	1.31964	1.12504	6.75709	1.46419	6.2589	7.25349
FAM49B	Protein FAM49B	FA49B_HUMAN	Q9NUQ9	positive regulation of T cell mediated cytotoxicity,regulation of cell migration,negative regulation of actin filament polymerization,positive regulation of interferon-gamma production,positive regulation of T cell activation,regulation of chemotaxis,negative regulation of small GTPase mediated signal transduction,cellular response to molecule of bacterial origin,regulation of mitochondrial fission,regulation of establishment of cell polarity,positive regulation of memory T cell activation	extracellular region,mitochondrion,cilium,membrane,platelet alpha granule lumen,extracellular exosome	protein binding,MHC class Ib protein binding, via antigen binding groove,small GTPase binding	6.76698	8.34748	5.95285	6.51568	5.68644	5.9915	6.29683	6.19744	5.66623	3.59716	3.81541	4.71477	7.60616	7.45752	6.43849	-6.5392	7.58081	6.99916	4.80123	7.04103	7.9175	2.48859	3.83866	7.83123	7.55921	7.73411	6.97684	-6.27427	4.80087	-6.94956	-6.8938	-6.85064	8.80904	8.36259	6.85213	4.22745	-6.78882	1.80667	-7.16021	6.70985	8.21641	6.38238	6.75378	-7.23954	7.66723	-7.00988	7.11816	5.2757	-6.96339	6.16527	6.90939	5.90212	6.45481	6.18171	6.47073	5.12197	6.98313	6.73148	7.52214	-2.9661	7.94178	5.69689	5.92565	6.88348	-5.63226	6.17705	3.80905	-6.07096	-5.8508	-6.4488	7.2709	6.59585	6.57852	-6.44783	4.7444	-7.0368	7.02243	6.06454	6.0535	4.04245	7.16739	2.68026	6.58658	3.16362	7.70818	1.83448	-6.898	8.00792	-0.251567	2.58868	1.96554	2.59184	1.49253	6.42211	5.9248	7.07892	2.48784	6.16867	1.45128	-6.12352	6.81509	-2.91341
EXOC6B	Exocyst complex component;Exocyst complex component 6B	A0A0U1RRB6_HUMAN;EXC6B_HUMAN	A0A0U1RRB6;Q9Y2D4	intracellular protein transport,Golgi to plasma membrane transport,exocytosis	exocyst	protein binding	-7.09371	-7.38775	3.99318	-7.69767	2.72026	2.94144	4.06918	3.79234	1.02612	3.33888	-7.01538	-6.5879	5.78483	4.39052	-7.78516	-6.56995	3.60371	-7.59276	5.81361	4.83664	-7.68177	-7.24154	-6.66973	2.86424	4.66702	-7.48306	-5.51641	-6.53206	-6.27592	-6.87497	-6.65928	-6.47329	4.6002	4.7869	4.12921	-6.62609	-0.00893664	-7.11346	-7.12805	4.77475	-6.76865	-7.25291	-6.73974	2.00598	-7.74858	-6.87487	2.80969	-6.73388	-7.26652	-6.77887	3.89287	4.6641	-7.58011	-7.77328	-7.43094	-7.11179	-6.79846	-6.78132	-7.66773	-2.98627	-6.73437	-7.61142	-6.99896	-7.40277	-5.87475	-5.73418	-6.83826	-6.00947	-5.78856	-6.87896	-7.7314	4.4798	-7.54905	-6.38833	-6.44328	-6.70174	-3.49609	-0.678656	2.96255	-3.42147	0.79673	-3.51967	0.98949	-6.95564	0.016064	-6.10813	-6.66918	4.50543	-4.58283	-3.04065	-3.99556	-3.93792	-6.92642	0.325621	-7.43867	-7.0825	-4.86032	-7.33772	-6.14906	-6.22567	-3.60022	-6.51112
RSBN1	Round spermatid basic protein 1	A0A087WWP8_HUMAN	A0A087WWP8				5.08044	4.90722	-7.25752	-7.9551	2.17187	-7.40582	3.09412	7.03289	5.32814	-7.3215	-6.75484	-6.47787	4.96953	4.26937	3.2063	6.78885	3.2451	-7.48537	4.93492	3.94102	-7.57333	-6.87869	-6.83831	3.89142	-7.85901	-7.68846	-5.41421	1.49375	-6.43473	-7.2364	-6.65869	9.52119	-6.83125	-8.24666	6.21556	-6.38348	-6.8439	-6.77446	-0.383477	-7.51302	4.72213	-7.23664	-7.02786	3.10612	7.09426	2.90068	6.57054	-6.98784	-7.26326	-6.78022	0.374852	3.45295	7.29016	3.44395	-7.20436	1.26514	6.67796	5.18389	4.13867	-3.01943	2.96873	4.21959	-7.10996	4.59092	-5.9465	-5.60905	-6.69374	-6.04498	-5.5368	-6.68367	-7.80367	0.380906	7.04379	-6.33681	-6.68942	4.85099	0.910047	-4.39635	5.15172	-6.8514	4.1484	0.849527	0.434205	-6.8585	-3.88535	-3.45173	-1.45797	-2.95412	-6.66728	-1.05812	-3.71946	5.52183	-7.01044	3.70599	-0.831757	5.33351	-0.0253486	0.566849	-6.08309	-6.08848	-0.126324	-2.72508
AKR1B1	Aldose reductase	ALDR_HUMAN	P15121	retinoid metabolic process,epithelial cell maturation,renal water homeostasis,carbohydrate metabolic process,prostaglandin metabolic process,C21-steroid hormone biosynthetic process,electron transport chain,regulation of urine volume,retinol metabolic process,negative regulation of apoptotic process,daunorubicin metabolic process,doxorubicin metabolic process,fructose biosynthetic process,cellular hyperosmotic salinity response,metanephric collecting duct development	extracellular space,nucleoplasm,cytosol,extracellular exosome	retinal dehydrogenase activity,alditol:NADP+ 1-oxidoreductase activity,protein binding,electron carrier activity,prostaglandin H2 endoperoxidase reductase activity,glyceraldehyde oxidoreductase activity,allyl-alcohol dehydrogenase activity,D-threo-aldose 1-dehydrogenase activity,glycerol dehydrogenase [NADP+] activity,NADP-retinol dehydrogenase activity	8.012	8.05238	9.36894	8.28677	7.65633	9.3438	6.53851	6.62706	8.55232	7.53006	2.62373	4.94519	6.7412	7.6097	7.75237	5.27745	5.77901	6.63115	-6.72385	0.441844	-1.78852	9.62847	6.9133	8.78762	5.69813	5.79444	0.721343	4.04144	-6.55749	6.08457	-6.83649	7.02391	7.33826	6.27843	7.24215	7.64173	8.52223	7.72414	7.6564	8.24311	7.34282	7.8637	6.82977	7.20374	5.32554	8.13566	8.36919	6.42152	-7.18327	4.60048	6.87385	6.10267	5.87737	5.19029	1.21024	5.40926	1.31612	-6.99197	2.48456	-2.86922	7.07721	5.36022	5.47117	-7.58953	-6.0029	-5.94143	5.41746	6.05771	-5.4908	6.7878	5.77529	2.96123	7.39019	7.89747	8.22363	7.88015	8.47777	8.42896	7.2393	5.03299	7.36776	5.89587	-2.69018	8.27088	6.76006	-0.598235	2.09066	6.95295	7.9627	7.74744	7.29907	7.2768	1.27958	6.28463	3.9366	-1.06376	2.10399	1.08062	-2.17563	2.45157	5.37557	8.00042
DDB2	DNA damage-binding protein 2	DDB2_HUMAN	Q92466	protein polyubiquitination,nucleotide-excision repair,pyrimidine dimer repair,response to UV,histone H2A monoubiquitination,protein autoubiquitination,UV-damage excision repair,DNA repair	nucleus,nucleoplasm,cell junction,Cul4B-RING E3 ubiquitin ligase complex,macromolecular complex,Cul4-RING E3 ubiquitin ligase complex	damaged DNA binding,ubiquitin-protein transferase activity,DNA binding,protein binding,macromolecular complex binding	3.77398	-7.52002	5.55519	4.94554	4.85306	5.12934	1.10741	5.6267	2.84906	6.15074	-6.96746	-6.43732	5.89922	6.481	4.54665	4.92558	4.26855	4.25211	3.89804	3.85293	4.34901	-6.98742	-6.7675	5.10364	6.38879	3.028	-5.38773	-6.58363	-6.34783	3.49843	-6.7518	-6.59616	5.21121	5.21369	3.51146	5.16131	4.45334	4.50171	4.50701	4.92074	5.02368	-7.06168	3.10872	5.63457	6.50932	-6.9444	4.13513	5.15115	3.57456	4.28613	5.53303	3.38948	4.76538	5.87406	1.9879	5.76995	6.34764	4.44268	5.34987	-2.90406	3.24284	3.78827	4.2601	-7.72625	-5.66602	3.42688	-6.84079	2.31343	-5.59378	-6.5267	-7.90883	2.60965	5.69759	5.70906	-6.56621	5.57113	0.60305	4.97598	3.19439	-2.41801	5.64229	4.48208	4.03332	-6.87746	4.84014	-6.1064	-3.28318	4.64545	4.70546	4.81715	0.560538	1.23335	4.33728	4.56263	4.54397	5.38007	0.169391	0.107373	-3.02664	-3.26902	0.132803	1.57133
;TMSB15B;TMSB15A;TMSB15B	Uncharacterized protein;Thymosin beta-15B;Thymosin beta-15A;Thymosin beta-15B	A0A087X1C1_HUMAN;H3BU88_HUMAN;TB15A_HUMAN;TB15B_HUMAN	A0A087X1C1;H3BU88;P0CG34;P0CG35	actin filament organization,regulation of cell migration,sequestering of actin monomersactin filament organization,sequestering of actin monomers,regulation of cell migrationactin filament organization,positive regulation of cell migration,regulation of cell migration,sequestering of actin monomers	cytoskeleton,cytoplasmcytoskeleton,cytoplasmcellular_component,cytoskeleton,cytoplasm	actin monomer bindingactin monomer bindingmolecular_function,actin monomer binding	5.74312	5.37723	5.54654	-7.58655	5.70882	5.65621	5.05823	-7.75336	-7.69044	5.77648	4.95713	4.35089	-7.60167	-7.46829	4.60687	-6.53274	-7.76181	-7.24955	-6.55119	-6.98377	5.34161	-7.22178	5.49052	6.09146	-7.68736	5.15256	6.11166	6.30546	5.77388	-7.19169	-6.84817	6.43653	5.77057	5.62667	-7.23787	5.69353	6.65766	-6.7926	0.661658	5.7864	5.92127	5.8448	5.6764	5.55681	-7.54918	6.04095	-7.51613	5.32025	-7.14378	-6.78178	-7.91551	-7.50189	-7.50954	-7.89339	-7.09317	-7.10378	-6.66071	-7.01356	4.15608	-2.7698	5.85134	-7.53907	-7.08924	4.97497	-5.96579	5.9228	6.13058	5.51146	-5.78807	4.92527	-7.95329	4.95693	5.7489	5.32238	6.22077	5.80109	5.55563	1.25949	-3.46185	5.02816	-3.4877	-7.18137	-2.73112	-0.865631	1.18556	6.06367	-2.53444	1.38646	1.85287	4.12311	5.69267	-3.00812	-2.86844	-7.64231	-7.36345	-3.17273	1.54077	-3.21778	2.0292	1.54955	0.917515	5.78142
PPP5C	Serine/threonine-protein phosphatase 5	PPP5_HUMAN	P53041	MAPK cascade,mitotic cell cycle,double-strand break repair,transcription, DNA-templated,protein dephosphorylation,response to lead ion,peptidyl-threonine dephosphorylation,positive regulation of I-kappaB kinase/NF-kappaB signaling,response to morphine,peptidyl-serine dephosphorylation,response to arachidonic acid	nucleoplasm,cytosol,plasma membrane,intracellular membrane-bounded organelle,macromolecular complex,Requires Ontology,nucleus	RNA binding,phosphoprotein phosphatase activity,protein serine/threonine phosphatase activity,protein binding,ATP binding,lipid binding,phosphatase activity,identical protein binding,ADP binding,metal ion binding,tau protein binding,Hsp90 protein binding	6.16082	5.28385	5.1048	7.57913	6.91573	4.83794	7.07079	5.07536	6.33797	5.02265	5.22133	-6.686	6.89047	7.42277	6.1835	6.53498	6.6915	6.20234	6.2068	6.99586	6.5083	5.92873	5.35766	7.30575	6.84092	7.68223	6.21932	4.82778	4.0098	4.22201	3.79821	4.9498	7.70109	7.56854	7.46843	-6.6129	5.62577	3.17099	9.02583	5.86458	5.01619	5.84981	6.26019	4.76238	6.08128	6.55275	-7.53357	4.56075	-7.17807	-6.97532	6.95952	6.79468	7.14479	5.88427	5.57718	5.69591	4.54241	5.52685	5.96938	-2.86795	-6.71011	6.2282	5.22535	5.84418	-5.85457	6.64373	5.69248	3.3176	-5.83188	-6.61782	7.31391	6.41254	6.99034	-1.28068	5.36156	5.63493	5.51649	6.44427	6.16137	1.18599	6.83225	6.47627	6.57032	5.6432	7.2763	5.01897	4.32334	7.57935	0.727954	6.63554	5.62413	1.70015	-3.19755	6.96633	5.71912	5.34622	-4.78903	5.76591	2.16055	-3.04403	6.9056	3.23861
PSMA2	Proteasome subunit alpha type;Proteasome subunit alpha type-2	A0A024RA52_HUMAN;PSA2_HUMAN	A0A024RA52;P25787	response to virus,proteasome-mediated ubiquitin-dependent protein catabolic process,proteasomal protein catabolic process	cytoplasmic mRNA processing body,extracellular region,nucleus,nucleoplasm,cytosol,secretory granule lumen,extracellular exosome,ficolin-1-rich granule lumen,proteasome complex,proteasome core complex,proteasome core complex, alpha-subunit complex	protein binding	6.96069	7.20888	6.87267	7.32827	7.04759	7.38962	3.58877	5.16958	3.67465	6.04942	4.7378	5.73775	5.38828	-7.51543	2.89057	-6.66465	4.17499	-7.2372	-6.79658	-7.21591	-7.28968	-7.22332	4.97149	7.7209	4.11585	7.08063	6.98151	-6.2732	2.79245	5.38021	2.05129	7.05139	2.42714	4.50355	6.49264	6.95357	7.03907	-7.04886	7.88881	5.57947	4.89512	7.6725	7.7866	7.6166	5.76019	6.29291	3.29821	6.62271	-7.33473	-6.96132	4.29341	5.71716	4.18862	-0.616408	5.15021	-7.37484	4.37114	2.27967	3.78147	-2.94756	5.82673	-7.3366	0.125237	5.74257	4.87073	7.0145	6.12976	2.52136	-5.43886	5.93819	5.0588	2.46857	5.73874	7.00899	6.61478	5.89378	7.01408	7.25516	4.14433	5.50833	0.254471	-3.24229	-7.10072	-1.12592	6.3058	1.16692	4.82763	4.47444	2.31459	6.12113	7.6919	5.1171	-2.55778	4.73306	-0.94701	3.47742	1.43958	-0.489599	6.005	1.0069	4.42204	6.50585
MPRIP	Myosin phosphatase Rho-interacting protein (Fragment)	H0Y2S9_HUMAN	H0Y2S9				-7.48922	-7.56674	1.48017	-7.7095	-7.38335	-0.093081	4.63626	-7.83132	-7.93894	-6.97827	-6.77614	3.93629	-7.82767	-7.70645	-7.63534	-6.59669	-7.45841	-7.65794	-6.4794	-7.08324	-7.61136	-7.13444	2.46256	-7.90363	-7.85983	-7.62077	-5.21871	-6.19299	-6.64869	-6.87336	3.37627	-6.73921	-6.75593	-8.32422	-7.06766	-6.24564	-6.7916	-7.09809	2.17209	-7.94252	-6.60744	-7.37583	-6.78892	-7.36266	-7.7283	-6.85321	-7.33742	-6.92109	-6.97813	-6.58818	-7.68093	-7.47038	-7.28779	-7.84674	-7.32577	-7.16386	3.0768	-7.2062	-7.62658	-3.01333	-6.69925	-7.26675	-6.9845	-7.78348	7.08351	-5.99716	4.91948	1.52597	7.28872	-6.43511	-7.63597	-7.57667	-7.12262	-6.31731	-6.41246	-7.03274	-4.52526	-5.06198	-3.71133	-3.27271	-7.72316	-7.23768	-7.058	-2.33594	-7.79474	-6.02013	-3.4121	-7.3826	-6.71178	-4.12596	-7.1758	-7.30631	-6.82913	-7.4797	-7.44546	-3.91866	-4.85629	-7.34491	2.00195	0.793191	-7.44509	-6.5875
SDCBP	Syntenin-1	SDCB1_HUMAN	O00560	negative regulation of transcription from RNA polymerase II promoter,negative regulation of receptor internalization,protein targeting to membrane,substrate-dependent cell migration, cell extension,Ras protein signal transduction,chemical synaptic transmission,regulation of mitotic cell cycle,positive regulation of cell proliferation,positive regulation of epithelial to mesenchymal transition,positive regulation of pathway-restricted SMAD protein phosphorylation,actin cytoskeleton organization,positive regulation of cell growth,positive regulation of cell migration,positive regulation of transforming growth factor beta receptor signaling pathway,negative regulation of proteasomal ubiquitin-dependent protein catabolic process,intracellular signal transduction,positive regulation of phosphorylation,positive regulation of JNK cascade,presynapse assembly,positive regulation of exosomal secretion,positive regulation of extracellular exosome assembly	extracellular region,extracellular space,nucleus,nucleoplasm,cytoplasm,endoplasmic reticulum membrane,cytosol,cytoskeleton,plasma membrane,adherens junction,focal adhesion,membrane,nuclear membrane,azurophil granule lumen,melanosome,membrane raft,synapse,extracellular exosome,blood microparticle,extracellular vesicle,interleukin-5 receptor complex	frizzled binding,interleukin-5 receptor binding,protein binding,phosphatidylinositol-4,5-bisphosphate binding,protein C-terminus binding,cytoskeletal adaptor activity,growth factor binding,neurexin family protein binding,identical protein binding,macromolecular complex binding,syndecan binding,ephrin receptor binding,protein heterodimerization activity,protein N-terminus binding,cell adhesion molecule binding	-0.508862	5.19109	5.08044	5.85356	5.00646	-7.28911	5.08744	-7.64843	5.41231	5.58571	3.94004	2.45413	3.27892	-7.66897	4.12855	6.28038	5.27288	-7.35914	-6.6183	5.82489	-7.29807	-7.31883	-6.67332	6.64139	5.94499	6.42236	5.13173	4.88359	-6.47196	-6.919	-6.86661	1.42316	6.34553	4.48419	5.71157	-6.35446	-6.9525	-6.70033	5.71295	4.63514	4.12432	-7.06128	4.59461	4.28508	-7.44578	4.52113	4.21874	-6.88817	3.65948	5.12843	6.04923	4.68749	4.16187	5.61023	5.68595	1.10931	6.20924	1.2048	4.95231	-3.22596	-6.89936	4.6199	6.52221	5.28315	-5.98148	4.47836	-6.99901	2.77513	-5.73709	-0.703289	6.21039	5.6033	6.10469	-6.51524	3.87669	4.24337	3.25422	1.19031	0.95044	3.99329	-0.0871678	1.39804	-2.69716	-6.99608	6.33625	1.18112	-4.12082	5.51376	-6.6691	4.82414	0.606138	0.431362	0.633245	4.9662	4.13517	4.12211	-5.06266	5.47509	-2.83404	-1.22175	5.97279	0.53494
ERP29	Endoplasmic reticulum resident protein 29	ERP29_HUMAN	P30040	positive regulation of MAP kinase activity,positive regulation of protein phosphorylation,protein folding,intracellular protein transport,protein secretion,positive regulation of gene expression,negative regulation of gene expression,protein unfolding,negative regulation of protein secretion,regulation of endoplasmic reticulum stress-induced intrinsic apoptotic signaling pathway	endoplasmic reticulum,endoplasmic reticulum lumen,smooth endoplasmic reticulum,cell surface,membrane,transport vesicle,melanosome	protein disulfide isomerase activity,protein binding,protein homodimerization activity,chaperone binding	7.10952	6.4861	6.91833	8.08069	6.56262	7.47783	-7.87061	4.69925	-7.99937	7.71239	4.10747	4.73754	-7.97337	-7.62991	-7.61467	-6.54994	-7.52827	-7.59379	-6.85577	-6.95926	8.2834	6.68304	4.20936	8.90942	7.94202	7.10832	9.49947	7.67058	5.29451	6.82061	5.3094	7.58658	-6.8194	7.79306	6.01872	7.7342	8.80451	6.62472	8.62683	7.80822	7.29872	8.0345	6.98083	7.27908	7.17392	6.93097	4.83201	5.89688	6.8564	4.08486	3.75216	7.21135	-7.68498	5.27922	-7.40071	-7.17138	3.81944	-7.1094	-7.77929	6.64409	6.40273	7.35124	4.15424	4.8958	7.15252	7.71367	7.58176	7.00151	5.75851	7.29889	5.64644	4.27299	8.1205	6.92368	8.21888	7.6495	6.83798	7.37372	-3.72358	5.51913	-7.73932	-7.224	-1.84387	5.4462	7.98659	7.48819	6.5722	2.3308	7.72114	7.91126	7.43147	6.3123	5.61271	1.09284	-3.09762	-3.68975	6.52341	5.4671	7.48265	6.6863	6.01331	7.59736
EMC4	ER membrane protein complex subunit 4	H0YK61_HUMAN;EMC4_HUMAN	H0YK61;Q5J8M3	apoptotic process,protein insertion into ER membrane by stop-transfer membrane-anchor sequence,tail-anchored membrane protein insertion into ER membrane	integral component of membrane,integral component of endoplasmic reticulum membrane,ER membrane protein complex	membrane insertase activity,protein binding	-7.46407	5.18051	5.38883	-7.5482	4.67851	3.7328	5.62445	4.255	4.04641	-7.27354	-6.93093	3.67679	3.82479	0.338269	6.12255	2.67326	5.52906	6.1824	5.47948	5.11551	6.43521	-7.17304	-6.91977	2.936	5.26458	-7.93459	4.88677	3.57313	0.5989	4.09818	-6.76618	-6.54677	-6.86004	5.91827	-7.01037	4.78612	2.73135	-6.93753	5.23577	5.19693	4.32578	5.19798	2.72627	4.06698	5.59989	5.55272	3.57244	-7.08231	4.52075	3.29002	6.1337	4.3373	4.23693	6.1937	5.63675	6.1546	4.32421	4.52353	5.46644	-2.84864	-0.833245	5.24079	4.38772	5.52389	4.61809	4.17205	-6.74298	3.00152	4.34368	4.99634	6.94743	6.396	5.2068	-6.29152	4.25924	5.17661	1.03509	0.287703	4.64196	-3.50923	3.42854	4.79491	5.67673	-7.0464	0.0886668	3.0196	-3.07159	-2.65071	0.193312	4.91949	3.99707	4.90835	0.242822	4.90265	5.99502	4.77139	-1.84094	5.0508	0.682386	4.11385	6.18341	1.04811
TSNAX	Translin-associated protein X	TSNAX_HUMAN	Q99598	spermatogenesis,cell differentiation,production of siRNA involved in RNA interference,RNA phosphodiester bond hydrolysis, endonucleolytic	nucleoplasm,Golgi apparatus,cytosol,perinuclear region of cytoplasm,endoribonuclease complex,nucleus,cytoplasm	DNA binding,RNA binding,sequence-specific DNA binding,metal ion binding,endoribonuclease activity	5.25324	-7.4362	5.1619	7.67839	5.67181	4.82194	6.87887	5.27836	-8.03381	-7.07921	-6.77874	-6.54478	4.97543	7.17301	2.66625	-6.27912	-7.6505	-7.53364	5.84419	2.2018	-0.569898	5.7436	1.25729	5.38091	4.29535	5.57098	-5.3632	-6.17162	-6.21802	2.58549	-6.52398	-6.88746	4.03377	3.78071	5.18077	-6.64113	4.72129	-6.78331	5.13775	6.39892	-6.57797	5.51792	1.43758	4.72514	1.98667	-6.87303	-7.38038	-6.80851	-7.22912	-6.88436	6.94277	-7.81736	-7.45722	7.33408	-7.19017	3.23995	3.24477	5.07885	-7.59567	-2.97222	4.37875	-7.33486	-7.17101	-7.35751	-5.83419	-5.90045	-6.73698	-6.18029	-5.73977	-6.80345	-7.992	-7.44339	-7.11161	-6.7006	-6.71549	-6.91543	0.99298	6.05738	1.37447	-6.80091	4.93823	-7.15442	2.49203	3.50044	5.08241	-5.91761	-3.60865	4.33175	-2.90105	1.6529	3.89355	-4.08892	-6.974	-2.77727	1.12795	0.242647	0.703267	-7.28779	-6.15721	-6.24117	-7.51566	-6.77717
TMEM230	Transmembrane protein 230	TM230_HUMAN	Q96A57	synaptic vesicle transport	early endosome,late endosome,autophagosome,endoplasmic reticulum,trans-Golgi network,synaptic vesicle,integral component of membrane,recycling endosome,endomembrane system		-7.42934	-7.58906	-7.46349	-7.82076	-7.30801	-7.21342	-7.74178	4.71602	4.32258	-6.97214	-7.10862	5.22103	-7.9487	-7.69099	-7.50074	-6.48006	-7.47658	-7.32	-6.52081	-7.07258	-7.31175	-7.18132	-6.62745	4.6489	4.59415	4.73041	4.52936	-6.29958	-6.50163	4.75929	5.31467	-6.76383	3.6875	-8.15419	-7.00271	3.98539	4.60182	4.79491	-6.71878	-7.8745	-6.75515	-7.26418	-6.91933	-7.55595	4.79736	-6.89126	3.88849	3.30765	4.94911	3.79415	3.41588	-7.87025	-7.52908	-7.61094	-7.06824	3.01913	-6.82017	-6.80972	-7.40344	-3.04323	-7.10303	-7.48747	-7.07871	4.26737	5.07723	-5.84982	5.25409	3.86513	3.54634	-6.68888	5.0577	-7.64927	4.52602	4.78501	-6.4009	4.9837	-7.49396	-7.4474	0.432272	-2.95324	-7.71348	-7.09221	-6.96838	-6.90438	4.65782	-2.75728	1.10338	-3.82313	4.46071	-7.11614	-7.24648	0.598198	4.01697	-3.99448	-3.88668	-7.01111	-5.07313	-3.43293	1.49383	0.240864	0.644819	1.12261
SNCG	Gamma-synuclein	SYUG_HUMAN	O76070	adult locomotory behavior,protein secretion,regulation of dopamine secretion,regulation of neurotransmitter secretion,chemical synaptic transmission,synaptic vesicle endocytosis,regulation of neuron death,synapse organization	cytoplasm,centrosome,spindle,perinuclear region of cytoplasm,extracellular exosome,axon terminus,neuronal cell body	protein binding,cuprous ion binding	3.74593	5.55414	6.13766	-7.7347	6.94342	6.70482	-7.82144	-7.57663	-8.07766	-7.25122	-6.83056	-6.74213	-7.95659	-7.64948	-7.81073	-6.24364	-7.42595	-7.3135	-6.45612	-6.90622	-7.37802	8.165	-6.6318	-7.5999	-7.7808	-7.54312	-5.52107	-6.31992	-6.21861	-7.00248	-6.50756	-6.85402	-6.62023	6.74618	6.6638	-6.58245	-6.78991	-6.87253	6.04866	6.72479	-6.6031	1.91635	7.44144	6.9422	-7.3746	-6.5678	-7.11593	-0.677809	-7.28303	-6.70903	-8.0093	-7.45004	-7.39191	-7.63198	-7.26377	-7.25919	-6.52639	-6.94347	-7.57642	-3.05505	-6.89261	-7.44799	-7.17271	-7.4524	-6.09196	-5.96946	8.69842	-6.33073	-5.69176	-6.89195	-7.55331	-7.67531	-7.1779	-6.57281	-6.75264	-6.82754	5.14591	1.97118	-7.82524	-6.94131	-7.8056	-6.99436	-6.91346	0.766603	-7.64127	-6.01986	-6.78802	2.26325	-6.7483	2.05679	5.43333	-7.01944	-4.88996	-7.61708	-7.38498	-7.01543	-4.97383	-7.3577	-1.121	-6.30481	-7.46884	-6.71767
SLC35B2	Adenosine 3'-phospho 5'-phosphosulfate transporter 1	S35B2_HUMAN	Q8TB61	positive regulation of I-kappaB kinase/NF-kappaB signaling,3'-phosphoadenosine 5'-phosphosulfate transport,3'-phosphoadenosine 5'-phosphosulfate biosynthetic process,3'-phospho-5'-adenylyl sulfate transmembrane transport	Golgi membrane,Golgi apparatus,membrane,integral component of membrane,integral component of Golgi membrane,integral component of endoplasmic reticulum membrane	protein binding,3'-phosphoadenosine 5'-phosphosulfate transmembrane transporter activity,transmembrane transporter activity	5.38081	3.90693	-7.37627	3.11505	-7.12747	-7.3731	6.59623	6.60821	5.83749	6.14464	3.89314	3.76402	6.55496	5.98479	3.83576	4.81117	6.11177	-7.33225	3.52257	4.02293	5.88385	7.59619	-6.81247	4.9552	5.66475	4.57754	-5.55209	4.51753	4.77442	4.83003	-6.59215	-6.578	6.09774	2.68528	5.74514	4.65226	-7.0014	-6.71663	4.57682	5.21521	-6.88968	4.28292	4.8413	6.239	6.05962	-7.02096	5.97395	5.40101	5.52215	-6.58136	6.50441	4.30564	6.64999	4.15598	-7.36805	5.1044	5.75744	3.65345	5.92361	-3.04974	5.41748	4.56975	5.29907	-7.7303	4.54661	-6.02088	4.59327	-6.15284	-5.63903	3.68699	3.95706	-7.74445	5.21841	-6.32746	-6.71894	1.94548	0.637159	-3.79517	6.34731	4.6006	5.4585	1.1969	4.47645	0.391858	5.06583	1.24662	-2.78004	4.84272	-3.02192	0.967448	5.12107	1.67087	1.44727	5.82001	0.630777	5.1115	1.18387	0.712839	1.03967	-2.70163	0.477007	-3.70031
VAT1	Synaptic vesicle membrane protein VAT-1 homolog	VAT1_HUMAN	Q99536	negative regulation of mitochondrial fusion	extracellular region,integral component of membrane,azurophil granule lumen,extracellular exosome,mitochondrial outer membrane	protein binding,zinc ion binding,oxidoreductase activity	6.79228	5.65825	6.84494	7.50357	7.52805	7.51481	6.43519	6.25432	6.53754	7.97889	7.19515	6.89007	7.94542	6.3039	2.22829	6.15978	4.40294	-7.25611	5.12822	5.5923	5.29234	9.90432	7.41807	7.7101	7.38434	7.32738	6.8199	6.38205	7.0209	5.81939	7.14054	7.46841	7.23923	7.4611	8.11868	6.70213	7.94148	7.02168	8.03472	8.11748	7.74997	7.76712	6.5204	6.51827	6.52552	7.55316	3.80791	7.77409	8.25731	6.40288	6.08485	4.39762	5.56993	7.15489	6.88214	1.3741	-6.70616	2.72582	6.45743	-3.06744	7.78966	6.7854	6.19914	7.81106	5.8662	7.21561	6.20865	5.64026	5.7032	6.77521	8.09355	6.83236	6.56844	6.27019	7.6104	7.57206	6.43182	7.51547	6.40902	7.3547	5.49254	1.1022	5.33762	8.6612	7.47394	6.74095	6.80945	7.60634	7.22177	7.96739	6.93526	5.9622	7.47809	5.3508	5.13705	0.825698	2.36111	6.93187	6.43016	6.03956	7.16478	7.15088
ANXA5	Annexin A5	ANXA5_HUMAN	P08758	signal transduction,blood coagulation,response to organic substance,negative regulation of apoptotic process,negative regulation of catalytic activity,negative regulation of coagulation	Requires Ontology,extracellular region,cytoplasm,cytosol,focal adhesion,external side of plasma membrane,membrane,extracellular exosome,endothelial microparticle	phospholipase inhibitor activity,protein binding,phospholipid binding,calcium-dependent phospholipid binding,calcium ion binding	8.78639	8.95846	9.10194	9.40611	10.6886	8.58488	5.80998	5.31856	6.78184	8.41151	3.68792	2.95269	4.8112	6.67532	5.95608	-6.37562	5.31366	7.07974	5.70138	6.49175	6.66808	6.23922	4.36057	7.81666	5.85997	-7.67704	8.7431	8.47839	8.1926	6.43348	-6.62245	8.59337	3.88664	4.231	5.6423	7.49349	7.90755	7.45778	9.77696	9.26223	8.60538	9.18944	8.24042	8.758	3.59022	8.22242	6.81117	9.93757	-7.15646	6.53468	6.63038	7.12071	5.08928	6.38581	6.0559	6.34145	4.51142	4.99858	7.22868	5.38524	8.05641	6.49641	-7.29125	5.3094	7.20086	8.90992	8.56392	5.96864	5.61388	7.57783	6.25502	6.288	7.34831	6.53062	10.148	9.67211	8.94893	9.55987	5.97013	5.01737	5.8142	2.00593	6.28707	5.29989	1.99987	8.47136	2.80146	4.58665	7.6196	9.21486	8.72929	6.20794	3.10526	6.28012	6.26105	5.57956	6.72082	1.50485	8.2249	6.38678	6.63045	8.78359
ECI1	Enoyl-CoA delta isomerase 1, mitochondrial""	ECI1_HUMAN	P42126	fatty acid beta-oxidation	mitochondrion,mitochondrial matrix	dodecenoyl-CoA delta-isomerase activity,intramolecular oxidoreductase activity, transposing C=C bonds,enoyl-CoA hydratase activity	7.9543	7.95972	8.23664	8.02295	7.71879	8.03895	5.79955	6.93947	6.1295	7.50836	5.75426	-6.56469	6.78528	6.90743	6.96191	6.11063	6.25681	7.59044	6.46519	3.32175	7.39553	6.07716	6.7045	7.95048	7.49933	5.75616	6.78238	4.34896	6.73717	6.49934	5.56193	5.67877	7.19822	8.00999	7.73031	7.38811	8.60181	7.6247	7.54744	7.64926	8.2563	8.76379	7.70779	7.18423	5.1616	7.41029	7.62579	6.2359	0.972965	2.15695	6.84921	6.77234	6.299	7.88552	7.73685	7.35262	0.2649	6.77119	5.89447	-3.08727	3.43997	5.50592	7.211	5.13893	5.23588	7.50779	7.40453	6.67222	-5.54026	6.39655	7.98167	7.81221	7.71818	7.98681	6.93146	7.69397	8.05022	7.9269	6.28951	2.23264	6.88487	6.65263	5.72749	6.39083	7.06866	5.95617	5.91335	7.64617	7.87154	7.81767	7.88527	6.73256	3.12194	6.64018	7.65833	4.31018	0.176351	5.95195	6.71607	2.5095	7.83735	7.53742
PAFAH1B3	Platelet-activating factor acetylhydrolase IB subunit gamma	PA1B3_HUMAN	Q15102	lipid metabolic process,spermatogenesis,nervous system development,lipid catabolic process,brain development	cytosol,membrane,1-alkyl-2-acetylglycerophosphocholine esterase complex,cytoplasm	1-alkyl-2-acetylglycerophosphocholine esterase activity,protein binding,identical protein binding,protein homodimerization activity,macromolecular complex binding,protein heterodimerization activity,platelet-activating factor acetyltransferase activity	6.89092	6.71462	6.31192	10.4512	6.94858	6.82661	4.76508	4.43659	11.4992	11.1157	3.95347	4.44082	4.65437	5.35551	4.13761	6.37121	6.46579	6.7459	5.16689	3.3788	6.30033	8.60089	5.14838	7.57782	6.89171	5.62527	9.84314	6.26175	9.76328	4.71728	-6.88733	5.61382	10.4827	6.24043	9.95856	7.20844	7.46346	5.36079	11.477	7.23562	11.2435	6.21169	10.7605	11.4776	4.34612	11.3104	6.28956	6.13378	5.12528	4.30851	3.17462	4.91195	4.51081	3.19085	-7.42855	4.43535	6.37925	5.92246	12.3609	6.4124	4.57924	5.90778	6.60396	6.26175	-5.88599	10.1843	9.89495	6.02808	-5.50605	10.2963	1.29861	6.51661	6.73139	6.41698	10.0628	7.353	6.63915	8.07548	6.9003	6.50333	4.71583	6.52763	4.94867	6.87463	6.69827	8.62272	1.14792	8.8939	6.67756	9.98537	9.48328	7.31535	5.18919	4.19912	0.0658815	8.22087	5.49582	6.25783	4.73109	3.60609	4.84887	7.94427
SNX3	Sorting nexin-3	SNX3_HUMAN	O60493	response to bacterium,membrane invagination,positive regulation of neuron projection development,protein transport,protein to membrane docking,regulation of Wnt signaling pathway,negative regulation of protein catabolic process,negative regulation of viral entry into host cell,negative regulation of phagocytosis,negative regulation of protein transport,intralumenal vesicle formation,negative regulation of early endosome to late endosome transport,endocytic recycling,late endosome to Golgi transport	cytoplasm,early endosome,cytosol,endosome membrane,clathrin-coated vesicle,early endosome membrane,early phagosome,extracellular exosome,retromer complex	protein binding,phosphatidylinositol-5-phosphate binding,protein phosphatase binding,phosphatidylinositol-3-phosphate binding,phosphatidylinositol-4-phosphate binding,phosphatidylinositol-3,5-bisphosphate binding,retromer complex binding	4.54419	6.91146	6.60929	6.8983	6.64461	5.96293	5.41752	4.72208	5.56923	3.85562	4.99559	4.89527	-7.91902	5.60994	3.51324	5.00512	3.25675	5.66803	4.1915	3.19981	4.81224	7.99603	4.11641	6.79687	6.45175	4.59078	5.63785	6.32413	-6.34344	5.84601	5.99555	5.39583	6.04836	6.75915	6.20792	6.53217	6.49505	5.9853	7.1633	6.37002	6.12495	6.37781	6.19796	5.78401	5.58262	5.94769	5.04918	5.13395	3.62896	4.68599	5.75827	5.26297	4.48822	4.75356	4.00087	5.32201	5.65865	5.57786	2.52157	6.52715	4.32719	5.56703	6.23392	4.96547	2.52587	5.96814	6.07986	3.63564	-5.84823	5.70642	6.33869	6.06615	6.22332	5.41351	5.37244	5.98324	6.02165	6.50194	5.23628	4.58216	0.40139	4.6433	4.06785	6.05622	5.94647	1.87285	5.74579	6.33848	6.33751	6.55276	6.11993	5.5265	4.48297	5.16982	4.69215	4.58603	5.42717	5.58881	4.85796	1.16461	6.20939	5.58973
MRPS18A	39S ribosomal protein S18a, mitochondrial""	RT18A_HUMAN	Q9NVS2	translation,mitochondrial translation	mitochondrion,mitochondrial inner membrane,mitochondrial large ribosomal subunit,mitochondrial small ribosomal subunit	structural constituent of ribosome,small ribosomal subunit rRNA binding	5.38784	3.82975	5.99427	6.73571	3.59242	7.09218	6.47702	6.53287	8.18487	6.66596	5.56318	6.60221	6.04088	7.59031	7.65812	4.20768	7.67112	6.674	5.85797	3.41669	6.98296	7.8333	-1.2174	5.00882	7.22796	5.55414	3.7577	5.34053	-4.59075	-6.82354	-6.79713	4.18377	5.03504	4.49255	6.54806	-6.26058	4.24801	3.46093	5.88542	3.58427	-2.15409	4.0639	6.7223	7.03927	7.69696	1.53442	5.10191	6.48976	7.45036	6.45051	7.35781	6.74824	6.97103	6.79811	7.52173	6.87802	6.15627	2.3668	4.70864	-3.18487	5.93877	7.3983	7.52334	6.80351	3.75775	4.11243	-6.77487	-6.34295	3.23214	5.4196	6.67685	5.86402	5.80479	3.86657	-6.64342	3.52534	5.07062	5.80677	7.06492	6.27712	7.09644	6.18427	5.41921	3.30795	5.93031	1.50249	-3.14563	5.35855	0.482786	2.43853	5.94182	4.77776	6.79688	7.02569	7.06596	4.41057	1.37695	7.24172	0.365104	0.769597	6.11522	0.249499
LONP1	Lon protease homolog, mitochondrial""	K7EKE6_HUMAN	K7EKE6				7.43192	8.1249	8.17	7.9752	7.78517	8.43163	8.32704	8.04573	7.87929	7.04709	7.97691	8.24807	8.47132	8.37786	8.31395	8.66624	8.56574	8.35599	8.62861	8.44283	8.24905	8.69581	7.43117	7.91333	8.68358	8.79183	8.87205	9.10874	8.86063	7.00529	6.99811	6.85397	9.02011	8.42872	8.96531	7.15749	6.84421	7.7849	7.60699	8.356	8.16272	8.3027	8.25772	8.29436	8.41936	8.23322	8.04363	7.38663	8.03901	7.89383	8.19768	8.12156	8.26874	8.36727	9.10367	8.97953	8.29895	8.14723	8.62535	6.15454	7.92937	9.12364	9.41754	9.21724	8.66184	8.13406	7.64539	6.25338	7.49437	7.24762	8.91977	8.84585	8.52514	7.27667	6.60901	6.86502	7.90894	8.064	8.08402	7.75736	8.38771	8.52932	8.44016	8.06349	8.46291	8.94714	6.95246	8.80471	7.2622	8.0419	8.28493	8.23207	7.77316	8.19599	8.81682	8.35718	7.04195	9.25281	8.1471	6.99845	8.76359	6.9169
TWISTNB	DNA-directed RNA polymerase I subunit RPA43	RPA43_HUMAN	Q3B726	DNA-templated transcription, initiation,cellular response to leukemia inhibitory factor	nucleoplasm,DNA-directed RNA polymerase I complex	DNA-directed RNA polymerase activity	-7.24176	6.14126	-7.23277	3.62003	-7.40915	3.6761	-7.57732	-7.81923	-8.01731	-7.36518	5.347	3.18154	1.40118	-7.44167	4.7372	-6.49617	3.7653	-7.33398	-6.79679	0.458456	-7.30229	2.14613	-6.57922	-7.54752	-7.68184	5.16072	-5.26299	2.81995	-6.31618	-7.0025	-6.8135	2.94164	2.46717	-7.95001	-6.81209	-6.25839	3.90392	4.15568	4.17155	-7.77897	3.40748	4.22287	-7.04142	-7.22273	-7.51498	-6.917	-7.1188	-6.96181	3.38123	2.04582	4.13365	4.7258	0.427997	-7.552	4.39037	3.17229	-6.76826	-6.9973	-7.50436	-3.01944	-6.74911	-7.30802	-7.29751	-7.40382	3.57907	-5.70459	-6.82522	-6.27065	-5.85366	-6.5916	4.16002	-0.409109	1.30711	3.8474	4.22483	3.73086	-2.77775	-0.0376733	-7.80462	0.387784	-0.434428	-3.35495	-4.54687	-2.21654	-3.35621	-2.91974	-3.62479	-4.09831	0.600404	-0.0666459	-3.34709	-7.18359	-0.511586	3.09581	0.0035562	-7.08997	-4.88427	-7.33645	-2.98358	-6.23864	1.68601	3.93436
NUTF2	Nuclear transport factor 2	NTF2_HUMAN	P61970	protein import into nucleus,protein export from nucleus,mRNA transport,protein localization to nuclear pore,nucleocytoplasmic transport	nuclear inner membrane,nuclear outer membrane,nucleoplasm,cytosol,nuclear membrane,extracellular exosome,nuclear pore central transport channel	protein binding,structural constituent of nuclear pore,small GTPase binding,identical protein binding	6.15834	6.86975	7.98918	8.12382	7.29253	7.05675	4.83913	5.5417	4.40645	6.52995	-7.12971	-6.81159	5.40717	5.93288	5.30794	-6.62213	5.5999	-7.51902	3.22745	4.50313	4.73308	8.7093	5.44573	6.9153	4.49603	4.64921	7.07697	6.18669	6.35006	5.78031	-6.5467	7.53764	4.56631	5.66259	5.701	5.80247	7.38104	5.21855	7.71093	8.11206	7.20523	8.66096	7.30266	7.03902	6.37345	7.4661	5.28342	5.4908	-7.1551	-6.91057	5.538	4.81741	4.60079	-7.67908	4.07769	-7.35894	4.13711	5.33577	5.15237	-2.86708	4.32943	5.14508	-7.21457	5.47583	5.66086	7.19719	6.82557	4.93051	3.47538	6.00671	5.61537	5.61393	5.76064	6.46962	6.7311	7.20931	7.00576	7.49103	4.92909	-2.47045	5.54933	-2.84709	4.15456	7.07752	5.35351	6.53791	2.25708	5.30997	6.13402	7.67607	7.66755	6.37432	-2.85829	4.9854	-3.65344	4.87509	0.731175	1.13545	6.5612	4.8042	5.66331	6.80334
KRT27	Keratin, type I cytoskeletal 27""	K1C27_HUMAN	Q7Z3Y8	biological_process,hair follicle morphogenesis,intermediate filament organization	cytosol,intermediate filament,extracellular exosome,cytoskeleton	molecular_function,structural molecule activity,protein binding	4.52121	-7.34474	6.11008	-7.53504	-7.3425	-7.29991	-7.57851	-7.6695	-7.7745	-7.38022	-6.98549	-6.45446	-7.61934	-7.68562	-7.73654	-6.49963	-7.43599	-7.44044	-6.46742	-6.96992	-7.63998	-7.29634	-6.87441	-7.71395	-7.82428	-7.81075	3.7445	-6.15822	-6.26995	-6.83306	3.50792	-6.71812	-6.67434	-8.12282	-6.96671	-6.4545	-6.84789	-6.76695	-7.10655	-7.57898	5.41276	5.16554	-6.66442	-7.55371	-7.432	-6.62276	-7.17779	-6.97821	-7.3515	-6.63021	-8.01496	-7.84715	-7.56305	-7.68211	-7.43711	-7.06469	-6.54029	-6.98455	-7.62007	-2.9701	-6.7771	-7.23737	-7.25286	-7.64422	-5.69262	-6.03282	-6.95133	-6.22872	-5.61507	-6.67925	-7.79424	-7.80473	-7.51031	-6.26434	-6.45864	-6.96443	1.09552	-7.39248	-7.67417	-6.94006	-7.6805	-7.12535	-7.02577	-7.08537	-7.78299	-2.89455	-3.34775	-7.25462	-6.68978	-3.09092	-3.01753	-7.07752	-6.98664	-7.80839	-7.39464	-7.04831	-4.8736	-7.37815	-6.22559	-6.17435	-7.70309	-6.56247
UQCRB	Cytochrome b-c1 complex subunit 7	QCR7_HUMAN	P14927	oxidative phosphorylation,aerobic respiration,mitochondrial electron transport, ubiquinol to cytochrome c	mitochondrial inner membrane,mitochondrial respiratory chain,mitochondrial respiratory chain complex III	protein binding	6.26547	5.86709	6.82849	7.01049	5.94433	5.25421	4.73496	5.66259	5.63542	6.25133	-6.88582	-6.72045	-7.7551	5.02009	-7.76841	-6.5631	-7.8162	5.80914	-6.5975	4.91895	4.75843	6.33854	-6.91454	6.39118	6.50369	5.27688	6.59769	6.0189	6.35847	4.50404	2.18504	5.7418	-6.73025	-8.33312	-6.8748	6.32751	7.17317	6.61758	6.27082	7.34728	7.27982	7.3106	7.2361	6.49998	6.25664	7.0606	5.19105	4.57319	-7.28854	5.24206	5.38837	5.78557	6.05744	5.88566	5.0201	3.46137	4.88807	5.17128	4.6416	-3.09038	6.55971	6.24117	4.99548	6.71224	6.94917	7.64683	7.67417	4.71372	5.72492	5.53032	6.20064	4.53469	6.40463	7.44405	6.32562	6.34674	6.32035	6.06968	5.34432	-2.45165	-3.50114	-2.85672	1.02663	-0.288	6.05725	6.32502	4.14363	-7.31272	6.70609	6.96597	7.01556	6.16943	0.842238	5.74379	4.78904	4.90032	1.73467	5.98296	7.42339	5.32298	5.71332	6.70547
CHEK2	Serine/threonine-protein kinase Chk2	CHK2_HUMAN	O96017	cellular response to DNA damage stimulus,signal transduction in response to DNA damage,DNA damage checkpoint,G2/M transition of mitotic cell cycle,positive regulation of protein phosphorylation,double-strand break repair,regulation of transcription, DNA-templated,protein phosphorylation,DNA damage induced protein phosphorylation,DNA damage response, signal transduction by p53 class mediator resulting in cell cycle arrest,DNA damage response, signal transduction by p53 class mediator resulting in transcription of p21 class mediator,intrinsic apoptotic signaling pathway in response to DNA damage,peptidyl-serine phosphorylation,intra-S DNA damage checkpoint,regulation of protein catabolic process,intrinsic apoptotic signaling pathway in response to DNA damage by p53 class mediator,cellular protein catabolic process,positive regulation of transcription, DNA-templated,protein autophosphorylation,protein stabilization,cell division,cellular response to xenobiotic stimulus,cellular response to gamma radiation,mitotic spindle assembly,replicative senescence,regulation of signal transduction by p53 class mediator,response to glycoside,cellular response to bisphenol A,negative regulation of DNA damage checkpoint,positive regulation of anoikis,mitotic DNA damage checkpoint	chromosome, telomeric region,nucleoplasm,Golgi apparatus,PML body,nucleus,cytoplasm	protein serine/threonine kinase activity,protein serine/threonine/tyrosine kinase activity,protein binding,ATP binding,protein kinase binding,ubiquitin protein ligase binding,identical protein binding,protein homodimerization activity,metal ion binding,Requires Ontology	5.96733	6.19016	5.79928	6.42694	5.97048	6.39367	5.93537	6.32157	7.03228	6.52364	5.68143	5.74295	7.57169	6.91134	7.45377	6.51295	7.25614	6.26557	7.04629	6.7042	5.65002	6.14961	5.92297	6.84165	6.93305	7.41484	4.23965	-6.38231	-6.22189	-7.21157	4.77397	3.89924	7.4941	6.86097	6.51398	-6.4418	5.08022	5.85411	5.47124	6.16649	3.70887	5.66583	5.8323	6.71275	7.17895	6.81837	5.90651	4.87437	6.08356	6.74029	7.09775	6.47677	7.35564	6.60222	6.00755	5.91851	7.36713	6.86846	5.85489	-2.80505	5.93462	5.16077	6.10996	5.16875	0.516574	2.67323	-6.92909	4.41093	-5.81228	-6.75044	7.31588	6.50609	6.53247	5.05028	5.40577	3.74588	5.98559	6.2637	6.42974	5.98267	7.31227	6.67822	6.46684	6.03629	7.06318	-2.78818	0.487213	6.95635	1.49751	5.11553	6.07029	6.63461	5.8994	6.97672	6.17609	6.69683	1.56479	5.47983	-1.24643	-2.71726	6.78481	4.73398
ACAT2	Acetyl-CoA acetyltransferase, cytosolic""	THIC_HUMAN	Q9BWD1	lipid metabolic process,fatty acid beta-oxidation	cytoplasm,cytosol,extracellular exosome,mitochondrion	acetyl-CoA C-acetyltransferase activity,protein binding	3.25086	-7.4093	1.46526	4.2932	6.08914	5.41411	-7.4841	0.609728	2.13181	-7.10712	-6.71509	-6.7512	-7.57448	3.58782	-7.45903	-6.4291	4.27604	3.46786	3.51849	4.14887	-7.38582	3.98296	-6.68023	5.65866	2.86237	2.93383	-5.19716	-6.36514	2.60803	-7.0004	1.35984	4.41743	3.89981	4.16623	3.51319	5.50775	6.54265	1.65947	4.17144	5.79167	3.87436	5.63812	-6.64463	-7.1674	1.90198	3.00262	2.97533	-7.12974	-7.19768	-6.62192	-7.67623	-7.49229	-7.55807	1.65086	-7.4786	2.83432	4.16547	3.54563	1.99852	7.9163	-6.90994	2.80034	-7.23177	2.90914	-5.99694	3.6932	4.03276	-6.01705	-5.60306	4.74131	1.97863	-7.64956	-7.39037	5.73403	-6.68283	-6.7743	-0.897729	5.26548	-1.58086	-6.8578	-3.81523	0.438266	0.093845	-1.34863	3.81829	-2.98476	-0.407711	3.85974	4.56996	4.61249	-2.72464	2.62664	-6.98312	-7.57553	-0.997804	3.23654	0.50318	-0.50743	0.576341	-2.29293	-4.35376	-2.57436
MLEC	Malectin	MLEC_HUMAN	Q14165	carbohydrate metabolic process,protein N-linked glycosylation	endoplasmic reticulum,endoplasmic reticulum membrane,plasma membrane,oligosaccharyltransferase complex,membrane,integral component of membrane,specific granule membrane	protein binding,enzyme binding,carbohydrate binding	7.05556	7.98033	7.59419	7.15609	7.5948	7.8328	6.20972	6.60195	6.15233	7.92289	7.5681	8.04518	7.38449	7.48731	7.26582	7.47884	7.3063	7.89201	7.73001	7.18987	7.83652	5.06366	7.14946	7.71299	7.42397	7.67449	4.86522	4.10759	6.28699	6.71009	6.83926	6.95323	7.61626	7.67434	7.70026	7.83098	8.18486	8.45353	7.80605	7.7603	7.47815	7.89962	8.21932	7.06001	5.97305	6.96326	-7.46042	7.76208	8.0994	8.0632	7.51642	7.20656	7.12667	7.85631	7.95732	7.75948	7.78418	6.78812	7.56574	-2.82905	7.82157	7.43531	7.88126	7.1233	3.09215	6.65394	7.23128	6.32352	5.28146	6.96607	8.35991	8.05415	8.319	7.99837	11.5068	8.25076	7.54336	7.5279	6.32133	7.84539	7.37921	7.55905	7.58547	6.10656	7.60382	5.0866	6.8342	7.66362	8.15645	7.6815	7.72632	1.8253	7.97489	7.28321	7.8577	7.37935	2.49626	7.47996	5.65912	6.19035	8.24435	9.25197
ANXA6	Annexin A6	ANXA6_HUMAN	P08133	ion transmembrane transport,calcium ion transmembrane transport,regulation of muscle contraction,mitochondrial calcium ion homeostasis,apoptotic signaling pathway,neural crest cell migration,negative regulation of sequestering of calcium ion,growth plate cartilage chondrocyte differentiation,plasma membrane repair	Requires Ontology,mitochondrion,lysosomal membrane,focal adhesion,membrane,late endosome membrane,melanosome,perinuclear region of cytoplasm,extracellular exosome,cytoplasm	protein binding,GTP binding,calcium-dependent phospholipid binding,lipid binding,ligand-gated ion channel activity,cholesterol binding,identical protein binding,calcium-dependent protein binding,actin filament binding,calcium channel activity,phosphatidylserine binding,calcium ion binding,chondroitin sulfate binding	8.63024	7.78589	7.81704	8.14075	8.30772	7.50604	6.65921	5.9066	6.0455	8.48177	8.01943	5.13532	5.93887	5.34393	5.96375	8.5254	6.80523	7.22718	5.99188	6.38951	6.76396	8.60386	8.00544	7.65923	6.76027	6.89655	7.96849	6.49843	6.72835	-6.89169	-6.48822	8.70562	-6.8886	4.2361	2.94308	7.77502	7.35053	8.50618	8.57841	8.36553	8.17627	8.693	7.96678	7.28651	5.97708	7.59731	6.03281	8.03368	7.68171	8.23258	6.11486	6.65231	-7.61871	7.42546	7.04457	3.83795	6.33919	6.58576	6.84745	8.01087	7.75434	7.35635	7.17579	6.71535	6.15935	9.27522	7.64494	5.42554	-5.67396	8.7313	4.12443	6.17166	7.05761	6.22405	7.77234	4.85439	8.07772	7.98484	6.20377	7.21217	5.74885	7.51927	6.38178	8.30465	7.10535	7.06509	-1.5581	0.0968603	7.87724	8.3734	7.98209	6.53573	7.98266	1.71615	6.10266	6.5908	7.8826	7.0825	7.69317	2.82763	5.78457	6.28359
MYL12A	Myosin regulatory light chain 12A (Fragment)	J3KTJ1_HUMAN	J3KTJ1				3.50427	4.14389	2.54131	-7.76371	3.28851	-7.04274	-7.83247	-7.43894	-7.69946	-6.96492	5.14148	4.41772	-7.8267	-7.54916	-7.83118	-6.20613	-7.3648	-7.43459	-6.77094	-7.02613	-7.63822	-7.1226	4.82358	-7.61727	-7.50466	-7.53855	-5.20351	-6.11635	4.01848	6.23114	7.59107	-6.59214	-6.78682	-8.23318	-6.99992	-6.36593	4.67626	3.92849	-7.02328	-7.94277	-6.59661	-7.02616	-6.96263	-7.40315	-7.82158	-6.90704	-7.52132	-7.11029	4.20769	6.85113	-7.85908	-7.7515	-7.43686	-7.49007	-7.20656	-7.07652	-6.92302	-6.97066	-7.74646	-3.15912	4.423	-7.44991	-7.02879	-7.63449	-5.87129	-5.64091	-6.77297	6.37685	8.50278	-6.72683	-7.70218	-7.44327	-7.21689	3.50676	4.97006	4.99967	3.39649	-3.83932	-7.65696	0.864758	-7.73568	-7.00184	-7.14509	-1.14951	-7.55349	-2.43379	2.41002	-7.33997	0.746271	-7.18756	-7.13065	-7.41665	1.31618	-7.68248	-7.25772	-7.21338	0.631939	-7.37106	-6.09506	2.7176	-7.45411	4.49216
PGM1	Phosphoglucomutase-1	PGM1_HUMAN	P36871	glucose metabolic process,gluconeogenesis,glycolytic process,carbohydrate metabolic process	extracellular region,cytoplasm,cytosol,extracellular exosome,tertiary granule lumen,ficolin-1-rich granule lumen	magnesium ion binding,phosphoglucomutase activity,protein binding	5.98597	6.58354	6.36925	7.30173	7.06457	3.82742	4.32956	-0.332505	3.85954	6.11619	-6.81744	-6.60129	5.78538	3.70185	2.46949	-6.40096	3.31582	4.18665	4.54153	2.56489	-7.331	8.4202	-6.72862	6.87917	6.67125	4.13645	-5.59405	-6.37238	-6.35521	-7.07105	-6.63082	-6.69806	3.88775	6.11316	6.163	5.20786	5.81989	3.98213	6.76212	6.65434	2.77194	6.73691	4.49487	6.38606	4.67693	5.95368	-7.10437	4.92923	-7.01102	-6.67898	5.42464	5.60477	4.55143	5.29067	4.16591	0.398032	-6.94436	3.19218	4.5165	-3.13435	2.91295	4.1885	4.00641	-7.52974	-5.96869	-5.63421	-2.29318	-1.94039	-5.74444	4.20567	4.84935	-7.64855	4.04422	5.35151	5.44678	6.56828	6.31292	6.06458	2.61887	-2.43418	3.98557	0.367173	-0.0748584	0.845791	5.89563	-6.10721	-6.79998	5.38797	5.00329	5.39613	5.87262	1.17542	-2.92025	5.19361	3.28487	0.254775	-0.110698	0.221723	-4.63202	-1.15972	0.415006	5.78886
GLRX5	Glutaredoxin-related protein 5, mitochondrial""	GLRX5_HUMAN	Q86SX6	hemopoiesis,[2Fe-2S] cluster assembly,Requires Ontology	nucleus,mitochondrion,mitochondrial matrix,dendrite,neuronal cell body,iron-sulfur cluster assembly complex	protein binding,metal ion binding,2 iron, 2 sulfur cluster binding,glutathione oxidoreductase activity	-7.51441	-7.3689	4.60866	4.63153	1.90449	4.61118	-7.73566	3.23317	-7.80532	-7.21027	-7.02501	3.52319	-7.71195	-7.61866	-7.70335	4.51863	-7.7832	3.17923	-6.77778	-6.84832	-7.5565	-6.97808	-6.84251	5.47773	4.90025	5.40177	5.96403	5.04823	6.1483	-6.9319	-6.56249	4.71423	-6.8975	4.48081	2.66241	-6.22917	-6.85972	-7.11511	1.44757	-7.811	5.9141	5.2186	4.9793	5.18524	2.44405	3.30263	4.36274	-7.02924	-7.02741	-6.90064	1.82727	4.1685	-7.31914	3.60941	4.5255	-7.25844	4.00876	-6.76359	-7.38836	-3.02835	4.60232	5.05155	5.49784	4.88897	3.12062	-5.62397	-7.12738	-6.38986	-5.8553	-6.85514	5.01167	5.73287	4.86414	-6.44061	-6.85229	4.40532	-3.42488	3.71573	-4.10261	-3.5707	-7.67799	-0.0284465	-7.06087	-6.91029	5.25992	5.72019	-2.92672	0.0819037	-6.73466	-0.149778	5.12771	3.36981	-6.98576	-0.441124	0.292157	-3.38107	0.786986	5.14612	-3.21025	-6.36677	5.20289	-2.96252
UBA2	SUMO-activating enzyme subunit 2	SAE2_HUMAN	Q9UBT2	protein sumoylation,positive regulation of protein sumoylation,protein modification by small protein conjugation	nucleoplasm,SUMO activating enzyme complex,cytoplasm	SUMO activating enzyme activity,magnesium ion binding,protein binding,ATP binding,transferase activity,SUMO binding,small protein activating enzyme binding,ubiquitin-like protein conjugating enzyme binding,protein heterodimerization activity	9.67619	9.13914	9.4097	8.89342	9.16513	9.08583	8.71198	9.94107	9.9456	8.57258	8.38074	8.90776	9.61507	8.78726	9.60076	9.33546	9.22634	9.08738	9.5818	9.2282	8.46522	9.18412	7.99257	9.42682	9.35355	9.09715	8.45425	6.94441	7.00662	6.68173	7.1815	7.37279	10.2708	10.1549	9.71625	8.29794	8.44914	7.77618	8.72933	8.84129	8.75217	9.0251	9.18406	8.96467	8.44319	8.57475	9.67061	8.3874	8.59289	8.96844	9.56051	8.73119	9.36908	8.93793	9.1268	8.85188	9.272	8.92193	8.42578	7.24897	8.36157	7.97772	8.43392	8.96788	6.11786	8.27897	7.69209	5.60871	5.09596	7.96039	9.54981	9.66924	9.25109	8.0746	8.45359	8.26033	9.40834	9.04813	9.53289	8.62036	9.33436	9.21639	9.09174	8.58834	9.29251	7.46843	7.07867	10.0473	8.17442	8.77426	9.05794	8.89618	8.64958	9.22026	8.9722	8.87324	7.80527	8.45984	7.36297	6.22169	9.49005	8.26284
PSMB4	Proteasome subunit beta type-4	PSB4_HUMAN	P28070	negative regulation of inflammatory response to antigenic stimulus,proteasomal protein catabolic process	nucleus,nucleoplasm,mitochondrion,cytosol,ciliary basal body,extracellular exosome,proteasome complex,proteasome core complex,proteasome core complex, beta-subunit complex	lipopolysaccharide binding,threonine-type endopeptidase activity,protein binding	6.88613	7.57932	6.68439	7.95408	6.69189	7.57506	2.45451	2.09252	6.21856	6.31465	4.17729	3.85175	4.66678	-7.73425	4.53217	-6.22023	-7.62151	3.29175	2.76396	3.29553	4.79049	-6.9096	4.76885	5.85586	5.74607	-7.54311	7.12975	6.58097	5.07057	6.55945	6.43411	7.34233	5.00566	4.93562	6.70712	7.07482	7.72137	7.13614	6.60403	7.87491	7.32382	7.76989	7.65792	5.32685	6.68607	8.03016	5.25714	7.8763	5.52805	4.30695	6.16295	6.2037	3.39798	1.45547	3.84529	3.16175	3.36473	3.19929	4.4933	-2.88611	7.19027	5.55859	4.5157	4.79703	4.65491	6.83974	6.8233	-6.41518	-5.87572	6.48584	4.96279	1.93855	6.49003	7.0821	7.6575	5.62664	7.04995	7.40701	3.58853	4.78123	0.48823	-3.51666	3.61666	-1.07038	1.35294	6.26043	6.77863	5.54947	7.31078	7.26758	6.91822	6.65779	5.90377	5.25487	2.82084	3.68577	2.15208	4.95711	6.10598	-1.93502	4.46379	6.78874
PGRMC2	Membrane-associated progesterone receptor component 2	PGRC2_HUMAN	O15173	heme transport,steroid hormone mediated signaling pathway,adipose tissue development	nuclear envelope,endoplasmic reticulum,membrane,integral component of membrane,endomembrane system	steroid hormone receptor activity,steroid binding,protein binding,heme transporter activity,heme binding	8.98565	8.91207	8.41646	6.86204	8.73466	5.31417	5.89855	8.68958	8.70141	9.22377	5.92031	5.34754	7.3016	-7.85497	5.27981	8.83733	5.27316	6.40933	5.12273	8.96778	6.52847	-7.21506	7.2559	9.81304	7.75746	7.088	7.67474	5.02758	8.035	7.29443	6.85808	7.95881	6.75923	8.6822	8.43025	6.71442	8.96011	8.4042	6.25112	6.49149	8.74822	5.9405	6.73059	8.46149	5.75618	6.85422	6.81224	9.13469	5.39545	8.2758	9.17279	9.2032	6.94922	8.18436	7.9734	6.27414	9.08571	8.77461	8.9255	-2.96356	8.83106	8.77396	7.77438	6.66885	5.94084	8.53367	6.83757	5.59928	7.64779	8.30228	8.41669	8.07338	8.65386	8.33247	7.92167	8.69462	8.77139	6.97029	7.76318	6.83054	1.57548	6.83994	6.87299	0.0204189	8.2195	6.91244	7.37044	7.95723	8.02624	7.16361	7.0442	6.47421	7.60198	8.44174	7.4773	8.92861	2.93375	7.73907	7.10403	7.18312	8.38131	8.31626
TIGAR	Fructose-2,6-bisphosphatase TIGAR""	TIGAR_HUMAN	Q9NQ88	response to ischemia,fructose 2,6-bisphosphate metabolic process,autophagy,apoptotic process,cellular response to DNA damage stimulus,response to xenobiotic stimulus,response to gamma radiation,positive regulation of cardiac muscle cell apoptotic process,dephosphorylation,fructose 1,6-bisphosphate metabolic process,negative regulation of programmed cell death,regulation of pentose-phosphate shunt,positive regulation of DNA repair,intestinal epithelial cell development,cellular response to cobalt ion,cellular response to hypoxia,negative regulation of neuron death,negative regulation of macromitophagy,regulation of response to DNA damage checkpoint signaling,positive regulation of hexokinase activity,negative regulation of glucose catabolic process to lactate via pyruvate,negative regulation of reactive oxygen species metabolic process,negative regulation of glycolytic process	nucleus,cytoplasm,mitochondrial outer membrane,cytosol	bisphosphoglycerate 2-phosphatase activity,fructose-2,6-bisphosphate 2-phosphatase activity,protein binding	3.29976	4.96742	-7.36228	-7.58883	-7.10082	-7.23113	-7.53379	5.72912	-7.74049	-7.33762	-7.02041	-6.55537	-8.01644	5.79732	-7.47122	4.56921	-7.43229	-7.3387	-6.70771	-7.08637	-7.48636	5.47923	3.71091	2.66009	3.1205	6.11722	-5.25587	-6.4607	-6.25621	-7.22038	-6.55544	-6.43363	4.17826	5.3386	5.45143	-6.47352	-6.79151	-6.94795	-6.88021	-7.88208	3.47716	-7.40423	-7.00857	-7.30678	4.35133	-6.91347	4.37652	-6.88282	-7.01931	-6.54111	2.74689	-7.74974	-7.27672	-7.70438	-7.16921	-7.41946	-6.88638	-6.78986	4.09202	-2.89884	-6.83535	-7.19754	-7.37866	6.37706	-5.68754	-5.58915	-7.13297	-6.18045	-5.50283	1.56325	-7.70879	-7.40398	-7.31947	-6.35671	-6.48873	-6.74787	0.301632	-7.30693	-3.18172	-6.97114	-3.23011	-3.40059	-7.09348	4.59507	3.96593	-5.99093	-6.73649	4.98943	-6.73766	-3.76171	-7.23986	0.604795	-6.81442	-4.09319	-7.43102	-3.19474	-4.86709	-2.73305	-6.13655	-3.37335	-7.47741	-6.5311
DNPH1	2'-deoxynucleoside 5'-phosphate N-hydrolase 1 (Fragment);2'-deoxynucleoside 5'-phosphate N-hydrolase 1	H0Y8X4_HUMAN;DNPH1_HUMAN	H0Y8X4;O43598	purine nucleotide catabolic process,nucleoside metabolic process,deoxyribonucleoside monophosphate catabolic process,positive regulation of cell growth,epithelial cell differentiation	nucleus,cytosol,extracellular exosome	protein binding,identical protein binding,protein homodimerization activity,deoxyribonucleoside 5'-monophosphate N-glycosidase activity	5.98419	6.38705	8.35089	5.94868	6.09421	5.56091	-7.75017	-7.71388	-7.9112	6.26937	-6.74918	-6.72688	-7.89286	-7.62461	-7.70564	-6.47039	-7.41663	-7.56953	-6.44752	3.76808	-7.39614	7.31956	-6.91566	5.72802	4.11027	-7.50166	3.83649	1.66767	-6.34615	4.72756	-6.83997	-6.85816	5.35092	-8.28988	5.52988	5.262	6.59204	5.12028	7.14202	5.63918	5.64972	6.1262	5.13727	5.68944	-7.57965	5.53367	4.70103	5.22965	-7.0573	-6.55771	-7.95659	-7.64324	4.32493	-7.50625	-7.5107	-7.47166	-6.76522	-7.17844	-7.32531	10.2287	5.59965	-7.59812	-7.29853	-7.36005	-5.64648	5.86937	-6.94613	4.68262	-5.56627	4.88688	-7.67097	-7.42896	-7.25849	5.17412	6.79051	5.19943	6.90738	5.86793	-7.79175	-2.40223	-7.74104	-7.15218	-3.35853	0.201952	0.778876	-0.280666	-2.99019	0.863641	5.65811	6.14364	5.65097	0.885016	-2.79512	-3.7583	-7.4962	-7.08966	7.91416	-7.4189	-2.24108	1.33441	-7.45281	5.72135
RRP1	Ribosomal RNA processing protein 1 homolog A	RRP1_HUMAN	P56182	rRNA processing	chromosome,nucleolus,preribosome, small subunit precursor,preribosome, large subunit precursor,nucleus	RNA binding,protein binding	3.46117	3.90876	3.83375	3.96213	3.77749	3.6211	4.22595	5.2959	5.48377	4.00076	-6.81606	1.0647	4.87317	4.29545	4.64081	5.20227	6.75251	5.99555	6.35209	6.2601	6.2167	6.5969	3.54966	1.30396	5.89231	6.43395	2.89287	-6.30867	-6.48613	4.69822	3.23697	4.44161	4.82918	5.7166	5.47955	5.1673	5.03103	6.33054	3.77479	5.1367	4.57478	4.8646	4.94856	3.18563	5.33745	3.12305	4.372	3.74124	-7.009	4.692	5.77827	5.57307	5.40348	5.47059	6.40692	6.31732	4.83385	6.84323	6.73297	-3.01037	5.02783	6.13371	5.77704	5.68576	-5.76953	3.25717	-7.10413	5.55176	2.90929	4.78188	5.59475	6.35039	6.11748	5.12467	4.95933	5.16012	3.73456	3.7869	5.00187	-0.583532	4.60314	5.98344	6.2763	5.07328	4.54341	-3.30064	4.1256	5.34178	5.50962	4.49542	4.33293	4.2775	0.474748	5.58494	6.06494	6.13669	1.00873	5.8655	-3.2055	4.41431	6.02088	5.08137
GSTM2	Glutathione S-transferase Mu 2	GSTM2_HUMAN	P28161	glutathione metabolic process,regulation of release of sequestered calcium ion into cytosol by sarcoplasmic reticulum,regulation of cardiac muscle contraction by regulation of the release of sequestered calcium ion,regulation of skeletal muscle contraction by regulation of release of sequestered calcium ion,nitrobenzene metabolic process,xenobiotic catabolic process,linoleic acid metabolic process,hepoxilin biosynthetic process,relaxation of cardiac muscle,negative regulation of ryanodine-sensitive calcium-release channel activity,positive regulation of ryanodine-sensitive calcium-release channel activity,cellular detoxification of nitrogen compound,cellular response to caffeine,cellular oxidant detoxification	cytoplasm,cytosol,sarcoplasmic reticulum,intercellular bridge,extracellular exosome	glutathione transferase activity,glutathione peroxidase activity,receptor binding,fatty acid binding,protein binding,enzyme binding,protein homodimerization activity,glutathione binding	6.23677	6.85713	5.57073	6.90233	6.33192	3.03208	3.57605	5.33807	-7.91757	5.56925	-6.76795	-6.89428	5.87684	4.89375	-7.438	3.83971	5.02856	5.33347	4.4668	4.60427	4.42179	-6.95284	5.68215	7.13584	6.65805	-7.56739	-5.63484	-6.27739	2.79229	-6.9186	-6.61947	3.91722	-6.66316	5.9481	8.29114	5.05141	3.22287	-7.1517	7.11252	8.50656	5.21477	6.79517	5.61452	5.9281	4.05414	5.97007	3.92365	5.75076	-7.29174	-6.68811	1.66243	4.05642	5.36871	4.09761	4.00737	-7.30496	-6.75755	4.93329	4.97595	-3.02331	5.89928	-7.46255	-7.19959	-7.75372	2.34488	4.76157	-7.11355	-6.39037	-5.66214	3.01298	3.6937	2.59643	4.03735	4.22038	5.87162	-7.04703	6.22154	5.42211	0.332183	-2.69766	1.11086	4.73391	4.49762	-0.635343	2.0755	-3.03998	-3.20695	2.52536	0.374193	6.94462	6.11259	4.64929	-2.74303	3.69585	0.266672	1.05056	1.43798	-7.47196	-0.00236564	-3.01317	3.44249	1.01499
ACAD11	Acyl-CoA dehydrogenase family member 11	ACD11_HUMAN	Q709F0	fatty acid beta-oxidation,fatty acid beta-oxidation using acyl-CoA dehydrogenase	nucleus,mitochondrial inner membrane,peroxisome,mitochondrial membrane,mitochondrion	acyl-CoA dehydrogenase activity,long-chain-acyl-CoA dehydrogenase activity,protein binding,very-long-chain-acyl-CoA dehydrogenase activity,flavin adenine dinucleotide binding,medium-chain-acyl-CoA dehydrogenase activity	4.64071	6.72755	5.26615	6.65116	6.15012	5.49742	3.42758	6.59494	6.58362	10.785	6.87317	6.74891	6.79317	6.65676	7.37924	6.17096	7.41558	6.51215	7.59818	7.25492	7.08159	5.0791	4.46602	7.03849	7.37243	6.90975	-5.50664	-6.50802	-6.49878	-6.83483	-6.778	-6.60652	7.03722	7.59872	7.37782	-6.22627	-6.74568	-6.90889	7.28316	7.07409	5.00124	6.37664	6.38289	6.84988	6.82554	5.55645	6.37133	5.70354	7.36495	6.88939	7.47618	6.95066	7.57352	7.19699	7.36414	7.54351	7.16326	7.49365	7.27417	-3.05896	5.96338	6.87365	7.65466	7.66625	-5.80588	-5.71335	-7.10663	-6.31944	-5.6039	-6.52963	8.09332	8.29966	7.06545	-6.23148	-6.53278	-6.71303	5.54481	6.09957	5.53538	8.1357	6.94306	6.69956	7.31156	4.77256	7.10689	-6.17115	-6.73978	7.33792	-6.62694	6.45283	6.53647	6.2511	6.65263	7.33345	7.36821	7.31036	1.45221	7.39819	-6.20862	-6.15099	7.81948	-6.49243
SUB1	Activated RNA polymerase II transcriptional coactivator p15	TCP4_HUMAN	P53999	promoter clearance from RNA polymerase II promoter,regulation of transcription from RNA polymerase II promoter,negative regulation of DNA metabolic process,SMAD protein signal transduction,positive regulation of transcription initiation from RNA polymerase II promoter	nucleoplasm,nucleolus,extracellular exosome,transcription factor complex,nucleus	RNA polymerase II core promoter proximal region sequence-specific DNA binding,single-stranded DNA binding,transcription coactivator activity,RNA binding,protein binding,identical protein binding	8.3573	8.11044	8.92555	8.48803	9.27367	8.35028	7.10871	7.60325	6.84838	8.99914	8.22895	7.10835	4.46865	7.14384	6.02794	6.04277	7.19551	7.30842	-6.45695	6.69209	6.99837	8.47738	8.03919	8.43083	6.65984	6.05451	9.83315	10.0196	9.48222	7.74156	8.2056	8.98578	5.83877	6.95587	7.57055	7.69117	8.64814	-6.71055	8.2586	8.8696	8.65797	8.13617	8.48674	8.84599	6.85519	8.04062	7.76128	8.03721	7.30276	7.47718	6.71831	7.26334	7.29155	6.35378	5.68454	5.76262	6.74258	7.40465	5.75224	-3.04473	8.08764	6.61365	6.65302	6.04607	9.44791	9.61303	8.70144	7.73713	6.07117	7.59365	7.17875	6.4986	7.34868	8.07648	8.50991	8.29998	8.46443	8.70399	7.18678	8.11214	5.88014	6.8489	2.41117	8.25829	7.04839	9.77834	8.31098	6.7884	3.20959	8.59539	8.48963	7.55236	7.60572	7.09107	5.93365	6.63316	2.52145	6.43758	9.25413	7.13399	7.00867	8.29546
AK1	Adenylate kinase isoenzyme 1	KAD1_HUMAN;Q5T9B7_HUMAN	P00568;Q5T9B7	nucleoside diphosphate phosphorylation,ADP biosynthetic process,nucleoside triphosphate biosynthetic process,nucleobase-containing small molecule interconversion,AMP metabolic process,ATP metabolic process,nucleoside monophosphate phosphorylation	outer dense fiber,cytosol,extracellular exosome,cytoplasm	adenylate kinase activity,nucleoside diphosphate kinase activity,ATP binding	6.00024	6.03435	8.29117	7.25119	3.69023	6.12935	6.7737	7.06432	6.35917	6.20018	5.8346	-6.71709	7.06902	6.72005	7.25732	7.72806	6.02663	6.41956	6.06063	6.13251	5.83929	5.085	5.13487	7.26833	6.02014	6.91786	3.50562	5.97263	5.85161	6.27195	5.06091	5.59214	7.54345	7.6082	7.28352	5.1799	6.63341	5.10161	6.68917	6.00474	6.07238	6.01764	5.74618	6.17255	7.58334	4.20995	6.63689	6.62125	5.14067	5.79235	6.51458	6.03044	7.10453	-7.86729	8.03648	-7.46445	5.62359	5.82416	0.27099	-3.2226	8.17151	6.25167	4.98581	6.10881	4.31055	-5.73272	5.8591	4.64846	4.54667	2.48985	6.03696	6.69186	5.63393	5.54119	5.08789	5.69595	6.77526	5.69026	6.7324	1.77256	7.01547	6.72475	6.01081	5.10993	6.73545	5.10996	5.64167	7.47839	5.63831	6.25543	5.97879	6.14339	5.85142	6.54985	-2.43175	3.90625	2.47445	5.7821	1.47897	3.895	6.12092	5.44168
AGPAT1	1-acyl-sn-glycerol-3-phosphate acyltransferase alpha	PLCA_HUMAN	Q99943	positive regulation of cytokine production,positive regulation of cytokine-mediated signaling pathway,phospholipid metabolic process,phosphatidic acid biosynthetic process,CDP-diacylglycerol biosynthetic process	endoplasmic reticulum,endoplasmic reticulum membrane,membrane,integral component of membrane	1-acylglycerol-3-phosphate O-acyltransferase activity,protein binding	2.27094	5.24204	3.47304	4.76393	-7.13804	-6.99799	4.65778	5.13024	6.44017	-7.14565	3.09601	-6.71445	5.2415	5.79923	4.47226	4.94513	5.11288	0.85559	-6.86657	-6.99294	5.811	-6.98992	-6.61943	5.27385	6.65639	6.33064	-5.22918	-6.14394	-6.4379	3.89023	0.549967	4.09315	4.29667	5.86053	6.14515	3.2661	-6.81935	4.97998	-6.72963	3.82099	-6.52639	-7.25551	4.65019	4.05838	6.8162	-6.78939	3.57517	5.03535	6.08468	3.65036	5.03773	5.32264	6.72228	-7.77482	5.46656	2.31997	-6.79044	5.33076	4.92476	-3.00313	2.82479	6.67914	6.8104	4.8754	5.11032	-5.75023	2.82129	-6.26872	4.90585	5.5574	6.97199	6.66005	6.8101	-6.63966	3.56183	6.23638	3.662	-3.12403	5.4094	-3.58803	5.171	3.63787	-2.68284	-6.80467	6.08696	-5.93701	2.84445	5.43411	0.475577	-3.14501	0.484354	1.20066	4.92346	5.69422	0.00390231	1.15503	-0.0891724	6.12165	0.727128	1.39818	6.81405	1.05285
SMS	Spermine synthase	SPSY_HUMAN	P52788	methionine metabolic process,polyamine metabolic process,spermine biosynthetic process	cytosol,extracellular exosome	spermine synthase activity	8.04608	8.11877	8.77551	7.6356	7.99734	8.17948	6.94394	7.41468	7.85963	7.73758	5.77714	4.79397	4.95218	7.02466	6.99868	8.46884	8.05418	8.19453	8.1637	8.70908	8.33802	8.12197	6.54928	8.47959	8.31353	8.31172	7.4652	7.23228	7.47963	5.41653	4.51301	7.20903	8.70053	8.42403	8.69656	6.86747	7.51243	5.92446	8.48372	8.11124	8.26976	9.42682	8.01744	8.07751	7.34904	7.76847	7.89107	7.07278	7.8928	6.27202	7.07453	5.96181	7.77132	7.83259	7.62402	7.50655	7.9537	7.62976	7.35984	-2.86611	7.20692	7.56986	7.77361	8.18456	7.06086	7.23801	9.42607	6.04943	5.17029	6.56125	8.21054	8.75183	8.48007	6.78956	7.46885	6.03932	8.31345	7.93747	7.40609	6.1029	6.32517	8.23918	8.4036	7.33562	8.36828	7.39237	5.71286	8.60704	6.76812	8.28824	8.50726	7.66952	7.0792	6.93589	7.65439	7.64777	2.17041	7.84268	7.90831	5.92699	8.48081	6.76591
HDGF	Hepatoma-derived growth factor	HDGF_HUMAN	P51858	negative regulation of transcription from RNA polymerase II promoter,signal transduction,protein localization to nucleus,negative regulation of neuron apoptotic process,positive regulation of transcription from RNA polymerase II promoter,cellular response to interleukin-7,regulation of transcription from RNA polymerase II promoter	extracellular region,extracellular space,nucleoplasm,cytoplasm,Requires Ontology,transcriptional repressor complex,nucleus	nucleotide binding,RNA polymerase II core promoter proximal region sequence-specific DNA binding,transcription corepressor binding,transcriptional repressor activity, RNA polymerase II transcription regulatory region sequence-specific binding,transcription corepressor activity,RNA binding,growth factor activity,heparin binding,double-stranded DNA binding,transcription cofactor activity	6.98171	8.43114	8.06898	8.31223	8.24795	8.54387	5.39195	7.05445	8.56215	7.94243	6.81746	6.16865	3.17791	-7.73352	3.33102	-6.35199	-7.69549	4.4415	-6.45953	3.63946	-7.48136	9.68104	6.47536	8.19736	5.02008	5.50817	8.34895	8.2092	7.76734	7.8855	5.8905	8.00167	7.4565	8.73151	7.55137	8.07706	8.58173	7.77169	8.20797	8.7419	8.42497	7.94508	8.24035	8.56593	7.22494	7.3962	4.85948	7.68997	6.4761	7.61524	3.52783	5.4538	6.99081	-7.94108	7.5544	4.16735	-6.64959	5.6703	-7.32874	-2.8666	7.72978	7.03317	5.09523	7.55125	7.57538	7.59036	8.41509	7.33493	4.63438	6.36372	8.02227	-7.78409	7.56039	7.60426	7.85371	7.98363	7.82728	8.36801	7.00285	6.97618	-0.408199	-3.20199	-3.43381	8.0782	6.24187	8.1085	7.25922	7.91313	8.1435	8.45828	8.25045	6.49354	7.26044	5.32415	1.26023	-2.76934	2.43159	6.55988	7.86028	6.11101	2.59952	7.81387
ARL3	ADP-ribosylation factor-like protein 3	ARL3_HUMAN	P36405	post-Golgi vesicle-mediated transport,mitotic cytokinesis,kidney development,Golgi to plasma membrane transport,smoothened signaling pathway,small GTPase mediated signal transduction,protein transport,positive regulation of microtubule polymerization,intraciliary transport,photoreceptor cell development,cilium morphogenesis,protein localization to cilium,protein localization to ciliary membrane	cilium,Golgi membrane,nucleus,nucleoplasm,Golgi apparatus,centrosome,spindle microtubule,cytoplasmic microtubule,midbody,photoreceptor connecting cilium,extracellular exosome,microtubule cytoskeleton,cytoplasm	magnesium ion binding,GTPase activity,protein binding,GTP binding,microtubule binding,GDP binding,GTPase activating protein binding	6.67894	5.20999	6.5822	5.98228	7.35893	6.8133	5.40652	5.82058	6.78744	6.71105	-6.94772	5.99608	-7.66136	5.8868	-7.66993	6.22506	7.12524	5.3826	6.87887	6.23467	5.07198	-7.32835	-6.9415	7.69624	7.13783	7.1028	6.7897	4.73913	6.62789	-6.95798	-6.77882	5.9225	7.41664	6.66339	6.91946	4.9754	5.90667	-6.95165	6.92187	6.07422	7.1486	-7.07303	6.62591	6.56858	6.6297	6.71051	6.59314	6.83526	-6.98788	-6.70745	6.55708	6.66943	6.57695	5.59685	5.13763	-7.262	6.52259	6.57451	5.31708	-3.13679	6.29575	6.92773	5.5707	6.28879	-5.77557	5.75403	-6.68922	4.3078	-5.50577	6.6019	6.54722	-7.65956	6.5334	-6.53052	4.31817	4.75653	6.15704	6.71817	6.00485	1.91981	-3.14816	6.2443	6.06184	-7.13492	7.31229	6.05224	-2.60477	6.99983	1.31014	6.7149	2.04048	6.64445	-2.28669	6.60115	1.15749	6.13806	1.57948	6.26241	-2.23692	1.80131	1.80702	0.84806
CNPY2	Protein canopy homolog 2	CNPY2_HUMAN	Q9Y2B0	negative regulation of gene expression,regulation of low-density lipoprotein particle clearance,Requires Ontology	endoplasmic reticulum	protein binding	7.3716	7.38443	7.5738	6.435	7.04302	7.66331	4.76734	5.14223	4.91098	7.06884	-6.72192	4.27026	-7.90969	-7.74298	-7.82059	-6.30204	5.25984	6.61585	-6.57788	5.23075	5.18685	7.95827	5.07423	6.82752	5.2929	-7.87043	7.40556	7.16229	-6.30756	5.85243	5.02298	7.74483	4.76144	2.00574	6.04561	7.37391	8.17628	7.4674	7.50869	7.96801	7.29138	7.81756	6.8461	7.7534	4.87888	7.98533	6.75982	6.14897	5.36287	4.62773	8.39481	5.56573	-7.28737	4.75543	4.37404	-7.18974	-6.8209	5.12453	5.32613	-2.77773	6.4207	5.3016	4.316	7.01449	7.08391	5.4532	7.76901	-6.07146	5.84847	7.20284	5.93957	5.68527	6.96387	7.36383	7.5818	6.86311	7.44328	7.04711	4.94018	1.53906	-7.82442	1.85788	1.2799	6.51625	1.41666	2.75343	6.20675	4.27093	7.67253	7.58936	7.47235	6.54134	5.37985	2.22439	0.646575	1.20992	1.82149	5.54403	6.76871	2.32662	6.19624	7.26958
GPD2	Glycerol-3-phosphate dehydrogenase, mitochondrial""	GPDM_HUMAN	P43304	glycerol-3-phosphate metabolic process,glycerophosphate shuttle,glycerol catabolic process	mitochondrion,mitochondrial inner membrane,glycerol-3-phosphate dehydrogenase complex	glycerol-3-phosphate dehydrogenase activity,calcium ion binding,sn-glycerol-3-phosphate:ubiquinone-8 oxidoreductase activity	6.10031	6.76694	6.62216	7.50437	6.43698	6.03746	6.47634	6.90572	7.27773	6.92621	6.77435	5.96592	6.89505	6.61694	6.92283	2.54403	7.44293	7.49878	5.81007	8.11052	7.55521	8.26043	4.15668	6.94672	6.0251	7.24358	3.16045	-6.46699	4.3664	-7.16021	-6.50296	5.31927	7.97568	7.73706	7.74495	6.84816	6.35681	6.75934	7.25773	8.7132	6.69689	7.34255	7.67883	6.35863	7.4603	7.27273	6.84116	7.78248	6.06532	7.28028	7.03539	6.44631	7.04514	7.08294	7.39853	7.79405	7.37329	7.14025	7.3981	-3.1662	6.35993	7.23231	6.985	7.30726	4.38382	5.16251	3.08064	6.50548	2.59428	6.5317	8.15016	7.59229	7.58689	6.62282	5.84278	6.38894	6.49647	6.6596	6.8866	6.55549	6.81161	5.82858	7.1586	6.20856	6.73847	0.353288	-2.7813	7.81923	6.65477	7.55594	7.12667	7.1914	7.0427	6.84228	7.42517	7.30388	1.59686	7.17486	4.20899	5.21048	7.77645	6.28485
PSME1	Proteasome activator complex subunit 1	PSME1_HUMAN	Q06323	antigen processing and presentation of exogenous antigen,positive regulation of endopeptidase activity,regulation of G1/S transition of mitotic cell cycle,regulation of proteasomal protein catabolic process	nucleoplasm,cytoplasm,cytosol,extracellular exosome,proteasome complex,proteasome activator complex	protein binding,endopeptidase activator activity	6.59831	6.83106	4.14631	7.24755	6.03673	5.82775	6.86201	4.04142	2.68858	5.55674	-7.09113	5.67053	6.29923	4.63999	-7.58234	-6.27866	5.23331	-7.30493	-6.69708	1.14449	6.24629	5.28634	4.09434	3.83526	5.80984	3.65722	6.61875	4.17605	5.40176	5.55342	-6.56967	5.11029	5.93242	7.03008	5.38914	5.11817	5.60745	4.1596	6.49568	7.1502	5.26886	6.81709	5.34627	4.77458	-7.55486	6.11051	5.29239	-7.18097	5.38278	-6.88725	-8.01339	-7.42684	5.40352	-7.50649	-7.291	0.174003	4.53602	3.75044	-7.64654	-2.91036	4.61161	4.26424	3.99967	-7.43524	-5.82056	4.25159	7.07235	4.00165	3.48635	3.90084	-7.98773	1.98263	5.13739	5.49937	4.88657	4.48471	5.85856	6.37068	4.53067	1.37871	1.11896	-2.78343	0.231234	4.69034	4.43411	5.39885	1.36468	6.11721	4.96174	6.30492	5.64598	1.28268	-2.89515	-3.34557	-4.87449	0.213308	0.850623	0.276225	1.83446	3.79628	-0.28924	4.95688
ESD	S-formylglutathione hydrolase	ESTD_HUMAN	P10768	biological_process,formaldehyde catabolic process	endoplasmic reticulum lumen,cytoplasmic vesicle,extracellular exosome,cytosol	protein binding,hydrolase activity, acting on ester bonds,identical protein binding,methylumbelliferyl-acetate deacetylase activity,carboxylic ester hydrolase activity,S-formylglutathione hydrolase activity	7.14161	8.23482	7.2666	8.20489	8.4125	7.8161	5.56754	5.92269	5.13596	8.26223	5.4446	1.90442	4.92581	5.95382	5.81903	7.8488	8.09765	7.41663	7.40665	7.71217	7.75328	8.84677	4.05841	8.42863	8.07954	8.8393	5.90999	5.98489	4.97887	5.2329	5.43268	6.70793	7.68491	7.47358	7.5562	7.5442	8.46022	7.23554	8.57483	8.58629	7.41559	7.87783	7.87458	7.54015	4.43394	8.36941	6.42031	7.89616	4.37697	3.62588	6.21206	6.14788	3.53172	8.36919	6.91112	7.53116	7.45948	7.47913	7.48412	-3.04532	6.46514	6.84934	6.84563	7.21655	5.01697	7.1379	5.17812	-6.07456	-5.87445	6.57882	7.34321	6.79263	7.65082	7.67139	7.82505	7.72534	7.54768	8.1445	5.54206	5.20375	5.56622	7.78769	7.62403	6.45259	8.44916	5.62458	5.79117	7.57156	7.74665	8.19224	7.76419	6.40789	5.29967	5.29722	7.60383	7.47424	1.70991	6.97051	5.77766	-1.79006	7.26222	7.74059
CDK16	Cyclin-dependent kinase 16	A0A087WZU2_HUMAN;CDK16_HUMAN	A0A087WZU2;Q00536	exocytosis,spermatogenesis,growth hormone secretion,neuron projection development,regulation of cell cycle,regulation of insulin secretion involved in cellular response to glucose stimulus,regulation of transcription involved in G1/S transition of mitotic cell cycle,protein phosphorylation	synaptic vesicle,cytoplasm,cytosol,plasma membrane,microtubule cytoskeleton,extrinsic component of cytoplasmic side of plasma membrane,neuron projection,nucleus	protein serine/threonine kinase activity,cyclin-dependent protein serine/threonine kinase activity,protein serine/threonine/tyrosine kinase activity,protein binding,ATP binding,Requires Ontology	1.70511	-7.58463	-7.3796	-7.94129	3.55875	0.899126	5.22653	3.1061	-7.91591	3.68719	4.8146	-6.75273	5.58048	4.71405	3.64634	2.63257	8.48271	2.2697	-6.48765	-6.83134	5.20009	4.4739	-6.63649	5.419	8.50647	3.18999	-5.23354	-6.21518	-6.20747	-6.83208	-6.79024	-6.85325	7.72999	8.573	2.6563	-6.24682	-6.83336	-6.70872	1.46452	-7.55702	-6.77179	-7.31736	-6.99264	1.19173	2.96083	-6.78495	-7.24077	-6.7842	-6.96772	-6.60485	7.97922	3.25253	3.71301	-7.9109	-7.18897	-7.41212	3.47115	-7.04844	4.41866	-3.20564	-6.87842	-7.46788	3.32644	4.28903	-5.69974	-5.57716	-6.75228	-6.0617	-5.85787	-6.65055	-7.84433	-7.4569	4.17407	-6.27936	-6.80493	-7.13288	-4.4197	-1.16114	0.138904	0.583019	4.64696	4.46166	-2.7063	-1.0813	5.70515	-5.8854	-6.82519	6.31976	-6.5963	-4.28809	-4.37276	-3.6883	-6.78559	4.98159	-7.504	0.280456	-5.04203	0.0491987	-6.00973	-6.19004	-3.70905	-6.73906
NCKIPSD	NCK-interacting protein with SH3 domain	SPN90_HUMAN	Q9NZQ3	cytoskeleton organization,positive regulation of neuron projection development,endocytosis	cytosol,intermediate filament	protein binding,cytoskeletal protein binding,SH3 domain binding,Arp2/3 complex binding	3.4104	-7.62152	-7.41363	-7.54237	-7.11471	-7.02717	5.15781	4.60856	-7.96572	-7.08752	-7.00987	-6.89568	6.74999	4.01518	2.94465	-6.34066	4.40608	-7.36112	-6.67008	3.94426	-7.63796	-7.29346	-6.67453	-7.66618	-7.69388	4.49416	-5.57229	-6.24171	-6.39867	4.34749	-6.50918	3.92136	-7.05898	3.05669	-7.00885	-6.33818	-2.06196	-6.85563	-6.80091	-7.90445	-6.58739	1.98071	-6.66708	-7.38727	1.70122	-6.93338	2.94562	-6.711	-7.27318	-6.64832	-8.08288	2.61927	-7.4568	3.71139	-7.29932	3.13142	-6.7089	4.36511	-7.76261	-3.14521	-6.89522	2.23555	-7.00484	-7.417	-6.03056	-5.60025	-6.8435	-6.25554	-5.50917	-6.51265	-7.56499	3.15386	-7.22561	-6.37564	-6.55547	-6.74386	-3.87492	-7.22808	0.600217	-6.99769	4.56994	-3.09857	-3.45459	-6.98399	-3.62197	-6.07089	0.586555	-3.67038	-5.08526	-7.09758	-4.02454	-0.762182	-6.8775	-4.3068	-0.152172	-3.3688	-5.02022	-4.06209	-6.1581	-6.09245	-3.87892	-6.55832
TMEM223	Transmembrane protein 223	TM223_HUMAN	A0PJW6	nervous system development	mitochondrion,integral component of membrane		4.04919	4.77173	-7.47749	4.00832	3.19306	6.39027	4.78837	2.11555	5.88435	-7.01157	5.47422	-6.55342	5.09691	-7.4109	4.04199	6.04862	5.27273	-7.4371	4.99298	3.82618	4.82973	-7.02242	-6.85204	-7.68864	6.73465	-7.84736	4.26977	4.07836	5.82939	-6.91412	4.87135	-6.46911	2.41582	5.15393	2.56624	-6.64129	-6.99475	4.73245	-6.98321	5.09121	-6.85076	-7.13779	4.05233	6.443	3.96101	-6.58616	5.75805	0.273147	2.3885	-6.58847	5.06898	4.91787	-7.29548	-7.75768	-7.31876	-7.1331	5.67209	-6.8932	4.6829	-2.9437	4.77591	-7.31221	-7.24659	3.31469	2.18215	2.78399	-6.85875	-6.34247	-5.77288	3.67667	5.21874	-7.62186	3.93532	1.62102	-6.71203	2.01738	0.44781	4.53055	4.26276	-2.69692	0.575997	1.29475	4.54963	-6.93723	-2.93378	4.72584	-2.8373	3.37866	-2.96786	-2.91425	1.11918	1.0443	-1.30894	0.897123	-7.40318	1.15393	0.916103	-3.74803	-0.630869	-2.81289	0.510732	-1.02454
DLST	Dihydrolipoyllysine-residue succinyltransferase component of 2-oxoglutarate dehydrogenase complex, mitochondrial""	ODO2_HUMAN	P36957	generation of precursor metabolites and energy,tricarboxylic acid cycle,2-oxoglutarate metabolic process,succinyl-CoA metabolic process,L-lysine catabolic process to acetyl-CoA via saccharopine,Requires Ontology	nucleus,nucleoplasm,mitochondrion,mitochondrial matrix,cytosol,membrane,centriolar satellite,oxoglutarate dehydrogenase complex	dihydrolipoyllysine-residue succinyltransferase activity,protein binding,transferase activity, transferring acyl groups	7.80847	7.60274	7.53568	7.43149	7.66037	7.43868	8.26051	6.64508	7.20002	7.41566	6.78923	7.47852	7.19827	7.85817	8.30715	8.22923	8.30073	8.5184	8.09224	8.9541	8.24045	8.30817	7.41078	7.80271	7.98917	7.8491	7.1715	7.68275	7.36256	6.57286	6.30652	6.45518	8.98366	8.94939	8.77559	7.30301	6.68303	7.97223	8.19073	7.61746	8.02543	7.8948	7.92284	7.72529	7.96571	7.7165	7.53504	7.20792	7.42191	7.81054	8.16507	8.27229	8.46711	8.67978	8.59194	8.50141	8.18775	8.52154	8.77428	-3.22957	8.10366	8.49987	8.09196	8.15102	7.06567	6.39803	8.28959	6.62331	6.14724	7.51577	9.31643	9.40908	8.76523	7.75457	7.21145	6.28451	7.64896	7.51018	7.36854	7.2278	7.78786	8.34945	8.42893	7.85947	7.88033	7.4056	6.44485	8.90288	7.31942	7.94454	7.84764	7.73908	7.48013	8.30149	8.59105	8.49452	2.43704	8.24762	7.2511	6.76211	9.16358	7.08351
NTMT1	N-terminal Xaa-Pro-Lys N-methyltransferase 1	NTM1A_HUMAN	Q9BV86	spindle organization,chromosome segregation,histone methylation,N-terminal peptidyl-alanine trimethylation,N-terminal peptidyl-glycine methylation,N-terminal peptidyl-proline dimethylation,N-terminal peptidyl-serine dimethylation,N-terminal peptidyl-serine trimethylation,N-terminal peptidyl-proline methylation,N-terminal protein amino acid methylation,N-terminal peptidyl-serine methylation,N-terminal peptidyl-alanine methylation	nucleus,nucleoplasm,cytosol,cytoplasm	protein binding,protein methyltransferase activity,histone methyltransferase activity,N-terminal protein N-methyltransferase activity,methyltransferase activity	5.93573	7.58059	6.50118	7.00986	7.6576	6.29455	4.74019	4.39183	5.60876	6.61215	7.26503	7.11833	4.97044	5.12274	4.78622	4.65874	6.16016	5.7111	5.8563	5.72501	6.40244	6.95647	7.11977	5.96919	5.45332	5.25381	5.94125	5.6205	6.49388	5.33429	4.93862	5.84779	6.02472	6.19096	5.03452	-6.35124	4.24282	2.94659	6.18786	6.99054	5.77779	6.56117	5.89877	5.82855	4.96213	5.3806	5.37781	5.92781	7.03643	7.40624	4.00815	3.59059	4.093	4.9356	-7.08578	-7.47673	5.46493	5.59731	4.2991	-2.79389	6.86568	2.93581	-7.30145	3.3368	5.73824	5.54457	6.33353	5.60823	5.72414	5.67192	5.50333	2.74181	3.72039	-6.34637	3.98932	4.49011	6.6725	6.98734	4.9136	6.9985	4.9598	5.51	5.99458	7.03812	5.55877	6.01855	5.37357	5.75006	0.279389	6.31873	6.09616	5.24018	6.79016	3.89725	-3.20897	5.12045	2.0359	-0.34295	5.87212	5.6681	3.98851	0.711023
BCCIP	BRCA2 and CDKN1A-interacting protein	BCCIP_HUMAN	Q9P287	regulation of cyclin-dependent protein serine/threonine kinase activity,microtubule cytoskeleton organization,DNA repair,mitotic spindle organization,microtubule anchoring,neuroendocrine cell differentiation,mitotic spindle assembly	nucleoplasm,centrosome,centriole,cytosol,mitotic spindle pole,nuclear cyclin-dependent protein kinase holoenzyme complex,nucleus	RNA binding,protein binding,kinase regulator activity	6.53522	4.88769	5.59454	-7.93578	6.15675	5.12833	6.33069	6.61351	4.52857	5.84851	3.70014	5.81688	6.91471	6.80458	6.20175	-6.46087	3.9529	5.44634	5.28004	0.55433	4.25121	-6.92287	5.55309	6.56556	5.34342	6.24696	4.85832	4.61898	6.32969	4.67989	5.41395	-6.7653	-6.73226	6.45322	6.64243	-6.36798	3.60059	4.83891	4.68787	6.49242	5.35132	6.76091	6.1692	5.1747	5.59551	5.77593	6.03987	-6.9431	5.70428	-6.82985	6.70011	5.89728	5.76122	4.20911	3.72242	3.94393	-6.58483	-6.78907	5.68681	-2.9405	-0.143471	4.91246	-7.04719	-7.42753	-5.98884	6.72916	6.07602	3.50122	3.68758	-6.44834	6.10162	-7.38789	-7.25774	-6.33029	4.10953	4.64929	5.67248	1.11643	5.82426	5.12184	6.64035	0.979454	3.36186	-0.684887	6.05198	5.269	1.10951	2.12113	0.690507	5.51054	6.03494	5.80377	-2.68956	6.11954	3.95849	-2.56236	-1.54199	-3.18742	2.27211	0.24682	-2.848	0.809511
BLVRB	Flavin reductase (NADPH)	BLVRB_HUMAN	P30043	heme catabolic process	nucleoplasm,cytosol,plasma membrane,intracellular membrane-bounded organelle,extracellular exosome	biliverdin reductase activity,protein binding,riboflavin reductase (NADPH) activity,Requires Ontology	7.66091	6.61496	7.33132	7.97617	7.03507	7.57452	4.75898	3.04294	5.2423	7.32989	-6.9074	-6.66793	5.27372	4.03499	4.92484	4.97791	2.59024	5.94473	-6.75448	4.54185	3.54379	6.38246	5.39447	6.56335	4.35964	5.42025	6.00572	4.48234	5.48078	5.30613	4.21339	6.12265	6.55553	5.60201	4.93382	5.39889	6.83778	5.9049	5.79109	7.91802	5.82158	6.06429	6.59471	5.84592	3.67528	5.91698	4.80915	6.05455	-7.27691	-6.73474	5.67721	4.35912	3.5998	4.96638	4.02442	-7.02879	-6.71329	3.19413	4.93326	-3.12902	5.97991	-7.52437	-7.35142	4.24827	6.49228	5.83389	6.5159	3.54247	2.72485	6.40033	5.22344	3.19529	4.99749	6.18991	5.79123	6.71413	7.2024	7.52859	4.34807	-2.08181	4.74452	4.50429	0.44372	5.88847	5.44775	5.32295	5.21406	5.69712	6.04719	6.51023	6.1683	4.80047	-2.65237	4.54538	0.654004	0.471369	1.42544	-3.54251	6.28069	4.22255	4.47207	6.23176
SNRPG	Small nuclear ribonucleoprotein G	RUXG_HUMAN	P62308	spliceosomal complex assembly,spliceosomal snRNP assembly,mRNA splicing, via spliceosome,RNA splicing	nucleus,nucleoplasm,cytosol,spliceosomal complex,U7 snRNP,U1 snRNP,U4 snRNP,U12-type spliceosomal complex,small nuclear ribonucleoprotein complex,methylosome,SMN-Sm protein complex,U4/U6 x U5 tri-snRNP complex,U2-type precatalytic spliceosome,U2-type catalytic step 2 spliceosome,catalytic step 2 spliceosome,U2 snRNP,P granule,spliceosomal tri-snRNP complex,U2-type prespliceosome,precatalytic spliceosome,ribonucleoprotein complex,U5 snRNP	RNA binding,protein binding,U1 snRNP binding	6.15743	3.99195	5.51803	6.61065	5.52234	4.72181	3.50356	-7.73777	4.61328	-6.96239	-6.95892	-6.72158	4.78899	5.23087	-7.80982	-6.61797	-7.35767	-0.240809	5.44433	5.72012	-7.28152	-7.12776	-6.93164	5.43903	-7.67991	-7.73293	-5.5346	-6.42545	5.17702	-6.98951	-6.57524	5.65508	6.91139	4.13707	5.77329	-0.446449	5.23416	5.01749	2.16494	5.89795	3.5994	6.7676	5.49096	4.89386	-7.41484	5.24463	4.03658	-6.94658	4.31018	-6.88634	5.39633	-7.5044	-7.70388	4.96592	-7.08747	-7.25526	6.02809	5.39596	5.25063	-2.86612	-6.70555	4.90044	-7.17009	-7.55866	-5.7388	-5.58402	3.84217	5.83393	5.34616	-6.63142	4.4968	4.43806	5.85296	2.03625	5.11737	5.28479	5.22247	5.61827	0.126358	-6.88096	0.736683	-4.73881	1.29431	-7.0297	-3.3246	-2.26101	-2.63656	5.60725	3.2684	3.88743	5.71748	0.622124	-3.17425	-3.27065	-3.12561	5.55823	-4.78583	-3.2761	-2.49355	1.51622	4.92928	4.14613
UGP2	UTP--glucose-1-phosphate uridylyltransferase	A0A087WYS1_HUMAN;E7EUC7_HUMAN;UGPA_HUMAN	A0A087WYS1;E7EUC7;Q16851	glycogen biosynthetic process,UDP-glucose metabolic process,brain development,glucose 1-phosphate metabolic process,glycogen metabolic process	nucleus,cytosol,extracellular exosome,cytoplasm	UTP:glucose-1-phosphate uridylyltransferase activity,protein binding,glucose binding,pyrimidine ribonucleotide binding,identical protein binding,metal ion binding	5.89105	-7.57824	5.9924	6.6574	4.04218	3.33086	6.86479	6.71511	1.98786	-7.30814	-6.76799	3.5919	7.04299	6.21861	6.55299	7.01477	7.47498	7.25394	7.48874	7.78988	7.28478	7.96602	-6.55711	6.55328	5.50546	7.49688	-5.40296	-6.37542	3.74574	-6.84158	-6.59352	2.06035	7.13807	7.44714	7.51867	-6.48488	5.53977	-7.00238	-6.85241	4.83225	-6.7931	-7.17982	4.56898	5.59182	6.50349	4.98268	6.44445	-6.72871	-6.92737	-6.61765	6.68982	6.27181	5.78909	6.15694	5.92389	7.41011	7.55214	6.61474	7.33999	-3.02444	5.48772	4.18193	7.58858	5.33171	-5.94271	-5.69227	-6.68675	-6.21759	-5.63189	2.86623	7.39843	7.50288	7.22332	-6.42147	-6.44516	-7.00959	1.43507	4.67681	5.18925	-3.49474	6.60486	7.2479	7.52113	0.704452	6.51854	-2.67755	-3.79158	7.36796	-2.64916	-2.93775	0.993661	5.97687	-6.75791	6.25024	6.49698	7.16896	1.23164	5.70074	-6.10724	-2.99442	7.37488	-6.62541
GDI1	Rab GDP dissociation inhibitor alpha	GDIA_HUMAN	P31150	signal transduction,protein transport,Rab protein signal transduction,positive regulation of axon extension,negative regulation of axonogenesis,regulation of catalytic activity,response to calcium ion,negative regulation of protein targeting to membrane,vesicle-mediated transport	cytoplasm,Golgi apparatus,cytosol,axon,midbody,neuronal cell body,myelin sheath,macromolecular complex	GDP-dissociation inhibitor activity,Rab GDP-dissociation inhibitor activity,GTPase activator activity,protein binding,small GTPase binding	7.08629	8.18673	7.32227	7.15086	7.00513	5.45805	3.23242	-7.82212	-7.80708	6.68517	-6.7354	-6.65373	4.93298	-7.67417	-7.38839	-6.55975	-7.6404	4.74037	-6.78098	-7.07142	3.57237	4.12598	-6.96	6.08086	3.10718	-7.89051	4.71558	-6.22011	4.10539	-6.87057	-6.73912	5.60423	-6.74896	5.11377	2.26183	4.56081	5.04132	2.77606	5.69859	7.40685	4.47115	7.55795	6.2327	6.22784	3.45917	4.03987	4.4323	-7.14216	-7.08108	5.12193	5.8072	-7.62731	-0.163211	3.69759	-7.35062	-7.43514	-6.80894	3.30372	4.16222	-2.97982	6.46186	-7.58252	-7.37013	-7.42805	-5.99896	4.11481	5.77515	-6.29833	-5.70293	3.74042	-7.85334	-7.4768	-7.46492	4.24507	5.59207	4.86228	7.53176	6.53801	-4.13226	-2.23465	-3.37653	-3.15326	-3.42668	-1.41701	0.432513	0.866953	-2.66849	0.208881	4.12607	5.85886	6.67283	3.97712	-3.03377	-0.661106	-3.69606	0.219001	1.74102	-7.46023	1.297	-2.75361	-7.59836	4.89981
CAPNS1	Calpain small subunit 1	A0A0C4DGQ5_HUMAN;CPNS1_HUMAN	A0A0C4DGQ5;P04632	positive regulation of cell proliferation,regulation of macroautophagy	cytosol,plasma membrane,membrane,extracellular exosome,Requires Ontology	calcium-dependent cysteine-type endopeptidase activity,calcium ion binding,protein binding	7.21166	6.4367	6.23733	7.46647	8.65283	6.33134	5.37362	6.09499	5.21736	7.2794	5.09301	5.52487	-7.82693	3.86351	1.84839	3.43586	6.19726	6.97071	4.82162	5.25641	4.954	6.02348	4.31969	7.00654	6.07094	3.26386	6.31591	4.75277	6.56285	5.30495	4.72155	6.18211	6.56876	6.87125	7.20096	5.38917	7.00434	4.45077	6.57878	7.44182	5.75403	5.55128	7.89433	6.87207	2.69257	6.4782	6.02832	6.16738	6.14548	4.80535	4.56271	5.66063	4.13043	5.9591	4.45018	4.28306	4.85022	-6.81114	6.3127	-3.04864	6.8901	2.62706	3.91092	4.17013	3.67549	6.24517	6.46938	5.32603	4.00937	5.51479	5.55068	5.78802	5.91951	3.50785	6.09805	4.89821	6.62856	7.48355	5.56199	5.96576	-0.705013	5.53461	5.01068	5.17158	5.44712	5.87718	5.40287	6.88032	5.61476	6.59154	6.77256	5.06637	5.70607	4.78459	4.89745	1.45059	1.92073	3.56937	5.46335	4.95006	5.75274	4.8347
CEP290	Centrosomal protein of 290 kDa	J3KNF5_HUMAN;CE290_HUMAN	J3KNF5;O15078	regulation of establishment of protein localization,protein transport,hindbrain development,otic vesicle formation,eye photoreceptor cell development,positive regulation of transcription, DNA-templated,pronephros development,cilium morphogenesis,positive regulation of intracellular protein transport,Requires Ontology,ciliary transition zone assembly,ciliary basal body docking,camera-type eye development,kidney development	centrosome,extracellular region,nucleus,cytoplasm,centriole,cytosol,membrane,photoreceptor connecting cilium,centriolar satellite,specific granule lumen,ciliary transition zone,ciliary basal body,macromolecular complex,MKS complex	microtubule minus-end binding,protein binding,identical protein binding	3.80238	-7.33141	1.43555	-7.85249	-7.12912	-7.36122	-7.59275	-7.36883	1.13523	-7.00014	-7.10819	-6.88725	-7.73035	-7.49671	1.27774	-6.5017	4.06728	-7.31902	-6.79839	-6.77552	4.83715	-7.10454	-6.53672	-7.93967	-7.81723	2.1522	-5.48832	-6.47445	-6.63761	-7.04331	-6.74998	-6.56335	2.76515	-8.2871	-6.84566	-6.41041	-7.15812	-6.89244	-7.13785	-7.84467	-6.77427	-7.08388	-6.93513	-7.37051	-7.82063	-6.82414	-7.26212	-6.98558	-7.34105	-6.95717	-7.7475	-7.58266	-7.63515	4.65063	-7.12425	3.69712	-6.61835	-6.97361	3.5841	-2.93517	2.84205	-7.55955	2.84607	2.85637	-6.07232	-5.70372	-6.69917	-6.19015	-5.61807	-6.42984	6.29695	3.25467	4.85737	-6.23326	-6.64347	-6.88869	-0.697826	-7.44761	-4.60878	-6.99852	-4.64977	-3.25115	-2.91226	-6.82063	-4.5349	-6.20012	-6.78555	-4.12254	-6.82032	-7.25226	-7.12984	-7.3023	-7.0946	-7.6551	0.407832	-3.33595	-0.0465571	-0.619036	-6.1584	-6.07936	4.803	-6.58847
ABRACL	Costars family protein ABRACL	ABRAL_HUMAN	Q9P1F3	regulation of actin filament-based process			5.78236	-1.21267	5.34921	6.5755	6.05324	5.54953	-2.13628	-7.42666	4.19789	6.03417	2.86892	-6.60524	4.45564	5.12563	4.7164	-6.64006	4.92012	5.17047	-6.48852	5.58317	-7.28954	-7.1709	-6.80651	1.28758	5.25673	5.10059	-5.44373	-6.39582	-6.37733	5.258	-6.91824	-6.61857	-6.83556	5.27371	5.94693	-6.38578	5.72653	5.11606	-6.87972	6.47038	5.50024	6.41497	6.25709	5.97224	4.82697	-6.91234	5.34303	5.47129	-7.18388	-6.78781	4.75699	4.89812	-7.66834	4.81879	-7.2098	4.97659	-6.81117	-7.10157	5.799	-2.94128	-6.70585	-7.56598	-7.04201	4.70558	5.91766	-5.73337	5.76576	-6.00526	-5.53103	-6.52424	5.01572	-7.6246	5.138	-6.49866	5.2181	-6.74615	3.3063	6.05942	-1.78835	0.765951	4.76589	1.15018	-2.73163	-6.98871	3.88163	-6.07229	-2.7596	1.46169	1.4856	1.69697	6.21477	1.08588	-2.83347	0.662257	0.861857	-2.70458	-4.82356	-3.3008	1.98335	-6.02018	0.84304	-2.67557
OXCT1	Succinyl-CoA:3-ketoacid coenzyme A transferase 1, mitochondrial""	SCOT1_HUMAN	P55809	brain development,heart development,response to nutrient,response to xenobiotic stimulus,response to hormone,response to activity,positive regulation of insulin secretion involved in cellular response to glucose stimulus,ketone catabolic process,response to starvation,response to ethanol,cellular ketone body metabolic process,ketone body catabolic process,adipose tissue development	mitochondrion,mitochondrial matrix	3-oxoacid CoA-transferase activity,identical protein binding,CoA-transferase activity	8.38739	8.74835	7.97645	7.73351	7.82097	8.34489	7.98412	9.7348	8.34486	8.29848	8.12232	8.63694	9.29408	8.8931	8.38255	8.64245	8.86121	8.69402	7.92053	7.89278	7.90103	9.03467	8.09637	7.87166	8.50092	8.33865	7.88555	7.77363	7.41791	6.12795	5.03877	6.51341	8.96373	9.14906	8.5069	7.56	7.89847	7.69277	8.91153	8.09822	7.79646	7.74945	8.32863	8.26278	8.81113	7.71582	8.70193	7.98086	8.19661	8.43313	9.32673	8.35947	7.76879	9.56743	8.7332	8.61324	8.40957	7.92508	8.45924	-3.19278	8.43317	8.8766	8.84291	9.26562	7.75254	7.12382	7.39847	7.17571	5.63762	6.18679	8.70755	9.01029	9.09483	6.82349	7.5731	7.98215	8.37073	7.96646	8.68793	8.35258	8.85657	8.73256	7.90478	8.56552	8.23708	7.69237	5.89338	8.87323	7.71708	8.26874	8.11362	8.40963	8.20353	8.485	8.97129	8.26463	2.6202	8.99505	7.42495	6.33337	8.93756	7.45958
SCARB2	Lysosome membrane protein 2 (Fragment);Lysosome membrane protein 2;Lysosome membrane protein 2	A0A1W2PRS1_HUMAN;A0A1W2PS43_HUMAN;SCRB2_HUMAN	A0A1W2PRS1;A0A1W2PS43;Q14108	protein targeting to lysosome,receptor-mediated endocytosis,sensory perception of sound,gene expression,positive regulation of neuron projection development,aminophospholipid transport,regulation of cellular carbohydrate catabolic process,viral entry into host cell,regulation of endosome organization,Requires Ontology,regulation of glucosylceramidase activity	Golgi membrane,lysosomal membrane,endoplasmic reticulum membrane,plasma membrane,focal adhesion,endosome membrane,membrane,integral component of membrane,endocytic vesicle membrane,clathrin-coated endocytic vesicle membrane,late endosome membrane,lysosomal lumen,extracellular exosome,cytoplasm	virus receptor activity,phosphatidylserine binding,transmembrane signaling receptor activity,scavenger receptor activity,protein binding,cholesterol binding,enzyme binding,phosphatidylcholine binding,cargo receptor activity,protein homodimerization activity,chaperone binding	6.97405	6.9893	5.99532	6.66982	6.65576	7.72029	5.9411	3.10643	7.768	7.6123	7.21703	7.34123	6.63322	6.74229	0.00182212	-6.6059	-7.62864	5.58037	-0.646114	7.74602	6.11276	7.30372	3.40245	6.3899	8.09576	6.60619	-5.2232	-6.56368	-6.47837	7.68385	-6.68657	1.97129	6.35583	9.0501	6.17598	8.90327	7.23489	8.03963	7.8037	6.95347	-6.60656	6.88126	5.89733	4.61534	7.64632	5.3548	7.57843	7.17159	-7.0315	4.69441	6.00863	7.01463	8.05111	-7.75279	5.47617	7.10048	3.55182	4.58355	4.65678	-3.00959	5.39036	6.57699	6.43586	8.37237	4.85659	5.00551	5.59551	5.99907	8.09395	7.39652	8.55842	8.92807	7.83951	7.60573	7.27476	8.48912	6.65289	7.01529	5.60518	7.39019	4.45911	-2.88473	4.40422	5.35308	7.03062	-6.08842	0.989522	7.19397	8.05927	2.71687	5.79797	6.85985	1.6115	7.02479	1.60796	4.26405	1.19039	7.12841	5.15254	7.16318	8.442	7.78987
ERP44	Endoplasmic reticulum resident protein 44	ERP44_HUMAN	Q9BS26	protein folding,response to unfolded protein,glycoprotein metabolic process,response to endoplasmic reticulum stress,cell redox homeostasis	extracellular region,endoplasmic reticulum lumen,endoplasmic reticulum membrane,endoplasmic reticulum-Golgi intermediate compartment,cell surface,specific granule lumen,extracellular exosome	protein disulfide isomerase activity,protein binding	6.31143	5.66098	6.36568	6.70929	7.59813	2.63437	5.42367	2.2097	-8.09502	6.25814	5.49285	5.3281	6.96927	6.46275	6.17142	6.16454	7.19492	6.76273	6.50278	6.3746	-7.74089	6.67784	5.92933	7.30519	7.70754	6.73133	6.26429	2.55251	1.43447	4.77338	-6.62358	5.59705	7.32599	7.77528	7.07392	3.58452	6.782	3.4302	7.56167	7.13338	5.84152	7.54288	3.32277	5.78905	2.93082	5.90868	6.42578	6.86032	-7.31243	-6.72363	4.22233	4.46518	-7.70033	1.29959	5.65685	6.49051	5.21629	6.61604	6.75634	-2.91497	1.31987	6.83858	2.38292	6.08685	2.51103	2.34715	7.18827	-6.11233	4.76351	5.52285	7.34085	7.47011	6.35972	1.69871	6.35742	5.75925	6.1127	5.64726	-0.153884	5.69303	6.53448	6.7074	1.71217	6.30358	7.24802	3.41709	1.24895	7.39173	4.59891	6.84552	5.55157	5.08843	-2.39191	0.329062	4.48232	6.19622	-0.79755	5.10278	4.01548	1.39134	7.05689	4.60513
NME1	Nucleoside diphosphate kinase A	NDKA_HUMAN	P15531	nucleoside diphosphate phosphorylation,GTP biosynthetic process,UTP biosynthetic process,CTP biosynthetic process,DNA metabolic process,endocytosis,nervous system development,lactation,negative regulation of cell proliferation,cell differentiation,regulation of apoptotic process,positive regulation of DNA binding,positive regulation of epithelial cell proliferation	nucleus,cytoplasm,cytosol,membrane,ruffle membrane,extracellular exosome	magnesium ion binding,RNA binding,deoxyribonuclease activity,nucleoside diphosphate kinase activity,protein binding,ATP binding,GTP binding,identical protein binding,ribosomal small subunit binding	5.51807	5.65486	4.9297	5.65641	5.91934	5.43605	7.17905	6.46347	4.86107	6.07249	-6.96303	-6.60043	-7.64368	-7.4934	3.23041	6.4081	3.69428	5.89752	6.54945	4.65846	5.49562	-6.98528	6.30291	6.03193	5.59611	7.04289	5.28931	5.19184	4.45602	3.77457	5.83448	4.90349	5.05855	6.12545	3.77687	5.79336	5.65751	4.99211	-7.02064	5.1805	6.36326	5.29004	-6.90625	3.92792	6.78742	5.33431	4.46589	4.4779	6.73838	-6.66093	3.23868	3.91797	5.85637	7.05564	7.45389	4.38496	3.5936	7.13363	4.62731	-2.89614	-7.09142	4.66569	4.69638	4.75938	5.54581	5.58236	4.91485	3.13587	5.3231	4.8016	4.41258	5.32225	3.36044	5.63767	4.98387	5.45924	5.36754	5.6706	6.16786	-2.49699	-3.96889	5.3333	5.56785	-0.341185	6.22364	4.97906	4.83751	4.98696	5.48099	1.50771	0.770568	5.52921	1.51845	4.33767	6.29816	5.11818	-4.99378	4.70715	5.34767	4.42019	4.36509	5.36026
PSMB2	Proteasome subunit beta type-2	PSB2_HUMAN	P49721	response to organonitrogen compound,response to organic cyclic compound,proteasomal protein catabolic process	nucleus,nucleoplasm,cytosol,membrane,extracellular exosome,proteasome complex,proteasome core complex,proteasome core complex, beta-subunit complex	threonine-type endopeptidase activity,protein binding,peptidase activity	7.56104	7.03494	7.52037	7.91792	7.5119	6.29321	4.31596	4.96455	6.73601	6.78527	4.47843	6.65326	6.79755	5.35656	6.37069	6.36396	6.79346	5.67442	5.75163	5.91055	6.36158	-7.13241	5.87857	8.08154	6.81867	5.67164	7.45158	5.90555	6.26323	6.0533	4.39524	7.26678	7.68308	3.59355	7.93956	7.15992	7.54442	6.05675	7.73028	7.23019	7.18053	7.41747	7.11214	7.63611	2.06243	6.95066	6.57216	5.5628	6.23285	6.91602	3.53552	7.3959	3.40267	0.543862	6.37556	4.07216	6.30796	5.79734	5.71198	-3.15282	6.36529	7.48568	7.17438	7.22575	5.74	6.07531	4.86793	4.91694	-5.50557	6.42657	7.14865	7.66584	7.13542	6.76877	6.97794	6.391	7.37212	7.24101	5.33884	5.97232	6.17493	6.27728	6.00792	-0.626918	6.85728	6.54012	5.90511	6.4054	6.92036	7.38033	7.38857	5.19509	6.23722	4.77803	3.66386	5.93909	1.60623	7.29527	5.56108	1.94598	7.31664	6.71257
HINT3	Histidine triad nucleotide-binding protein 3	HINT3_HUMAN	Q9NQE9		nucleus,cytoplasm	nucleotide binding,identical protein binding,adenosine 5'-monophosphoramidase activity	-7.20859	3.65504	-7.57428	2.17321	3.13291	-7.14229	-7.76179	-7.50043	-8.09207	3.40729	-6.99743	-6.56664	2.08011	-7.52845	-7.43137	-6.65459	-7.7226	2.64175	-6.73799	-6.92667	-7.33508	5.60632	-6.55123	3.53305	-7.71926	-7.47277	3.85161	-6.49173	-6.20005	2.80138	-6.54977	-6.86286	3.79026	-1.58483	3.98484	-6.55478	3.19383	-6.71806	4.04078	-7.6654	-6.83044	-7.22778	-6.94852	-7.23711	-7.61231	-6.72347	-7.54687	-6.85359	-7.1398	-6.66187	-7.72624	4.08824	-7.50801	-7.81477	-7.15901	-7.12914	-6.53814	-6.94872	-7.33797	-2.80363	-6.91872	-7.2104	-7.42818	-7.38532	-5.70532	-5.60544	-7.03994	-6.19951	-5.6114	-6.6889	3.90933	-7.7992	3.83708	-6.59258	1.62216	3.01281	-3.70928	-0.612056	-7.78476	-3.38559	-4.29324	-3.91181	-6.99992	-0.472456	-3.88633	-2.94673	-3.53709	2.06342	-3.35967	-3.48502	-7.1378	-7.29422	-6.88509	-3.71534	-7.36764	-6.94161	-4.86117	-7.3413	-6.1169	-6.1666	-0.0175939	-0.652537
PDIA4	Protein disulfide-isomerase A4	PDIA4_HUMAN	P13667	protein secretion,chaperone-mediated protein folding,protein folding,response to endoplasmic reticulum stress	extracellular space,endoplasmic reticulum lumen,cell surface,melanosome,endoplasmic reticulum	RNA binding,protein disulfide isomerase activity,protein binding,protein disulfide oxidoreductase activity	9.53783	9.77594	9.8514	9.96571	9.37402	9.90438	8.06773	8.45208	7.93901	9.5387	8.3413	8.02434	8.07263	7.77094	7.92651	7.67939	8.20611	8.27607	7.78822	8.26653	8.38314	12.1347	8.44547	8.72436	8.78155	8.46915	8.95475	8.70192	8.30126	8.03859	7.25539	8.84495	8.03917	8.76096	8.74179	8.74654	8.94185	9.10323	10.5568	9.62029	8.7764	8.61415	8.5246	9.40925	8.26359	9.40429	8.81277	8.77859	8.39644	8.37659	7.54736	8.67943	7.73036	8.47214	7.69153	7.60079	8.02846	8.51899	8.75675	10.6707	8.9891	8.54577	7.91632	8.2551	8.0427	9.25389	9.48494	7.94331	6.73642	8.28165	8.77962	8.19831	8.68995	8.17399	8.9682	8.89254	9.72172	9.74804	8.15294	8.63478	7.92336	8.05386	8.14596	10.2901	8.65835	8.65264	8.04631	8.51397	8.93054	9.65116	8.84933	8.82688	8.51721	7.98571	7.92149	8.43473	9.82991	8.23906	8.92718	7.65379	8.55596	8.67824
IRF2BP1	Interferon regulatory factor 2-binding protein 1	I2BP1_HUMAN	Q8IU81	negative regulation of transcription from RNA polymerase II promoter,protein polyubiquitination,regulation of transcription from RNA polymerase II promoter	nucleus,nucleoplasm	transcription corepressor activity,protein binding,metal ion binding,ubiquitin protein ligase activity	-7.22424	-7.41965	3.98337	2.08079	4.0056	4.76178	7.0859	5.60296	-7.7419	4.14311	1.90152	-6.81449	6.43684	6.98624	6.96567	-6.41078	6.34019	5.32098	6.41166	6.14358	7.14278	3.76332	-6.67252	6.10172	6.14159	5.63694	-5.61688	-6.38666	-6.39108	-7.14502	-6.50727	-6.69478	5.36781	6.17586	5.91861	-6.67664	-6.99774	-7.02557	4.6912	-7.80738	-6.78895	3.74485	-6.94568	-7.26165	6.48082	-6.70789	1.63248	-7.14153	-6.95087	-6.70446	4.91583	5.88487	5.46979	4.93416	4.02954	3.62037	7.06126	6.55023	6.67207	-3.07979	-6.98242	4.84233	-6.99529	4.04674	-5.6977	-5.79639	-6.96179	-6.33531	-5.70853	-6.68941	5.9414	6.1097	-7.13562	-6.26957	-6.52193	-6.97573	-3.55351	3.61606	1.64899	-0.25662	6.79625	1.75013	6.56601	-1.4546	5.96008	-6.13154	-6.78235	5.82076	-6.89999	-3.30171	-3.48749	0.468472	-6.93229	5.4235	4.19469	6.76119	-5.03111	0.631258	-6.15196	-6.24442	1.63849	-6.58908
CDK5RAP3	CDK5 regulatory subunit-associated protein 3	CK5P3_HUMAN	Q96JB5	positive regulation of protein ubiquitination involved in ubiquitin-dependent protein catabolic process,protein ufmylation,regulation of cyclin-dependent protein serine/threonine kinase activity,liver development,negative regulation of protein phosphorylation,mitotic G2 DNA damage checkpoint,brain development,cell proliferation,regulation of phosphatase activity,apoptotic nuclear changes,endoplasmic reticulum unfolded protein response,positive regulation of protein ubiquitination,negative regulation of NF-kappaB transcription factor activity,response to endoplasmic reticulum stress,negative regulation of MAP kinase activity,negative regulation of protein kinase activity by regulation of protein phosphorylation,mitotic G2/M transition checkpoint,regulation of neuron differentiation,positive regulation of transcription from RNA polymerase II promoter,definitive erythrocyte differentiation,negative regulation of protein serine/threonine kinase activity,positive regulation of protein localization to nucleus,positive regulation of signal transduction by p53 class mediator,negative regulation of cellular protein catabolic process,regulation of mitotic cell cycle	nucleolus,microtubule,nucleus,cytoplasm,centrosome,cytosol,membrane,intracellular membrane-bounded organelle,macromolecular complex	protein binding,protein kinase binding,cyclin binding,ubiquitin-like protein ligase binding,mitogen-activated protein kinase binding,NF-kappaB binding,MDM2/MDM4 family protein binding	4.03129	5.25977	6.67704	5.553	5.24112	-7.04305	6.05917	6.79373	6.58106	3.52249	5.52615	4.67017	6.95968	6.356	6.38027	7.05039	6.92224	6.85089	6.94296	7.31673	6.9016	6.67712	5.53033	6.36284	7.6581	6.84632	4.29726	-6.22288	-6.50056	-7.05028	-6.60662	-6.50721	6.80444	7.68473	7.01887	5.40981	5.32379	5.98249	7.17008	6.50011	4.18055	6.17521	6.01848	-7.17932	6.67678	6.42251	6.62077	3.40229	6.20271	4.46684	6.90763	7.15016	7.01031	7.06808	7.14208	7.01755	7.2738	6.63015	6.78514	-3.12031	5.62329	7.08907	7.02557	6.94809	3.31064	-6.00797	2.56552	3.23583	-5.89585	-6.55538	7.20646	6.91443	6.71558	5.14248	4.39092	-6.70022	5.3227	1.25036	6.47799	4.57294	6.56532	6.94117	7.05376	6.10373	6.95575	-2.80873	-6.72137	7.16935	5.57203	5.95025	1.67146	6.57335	4.69061	7.0227	7.0759	6.89636	1.25149	7.02091	-0.0439362	-3.0718	6.94549	0.944395
LTA4H	Leukotriene A-4 hydrolase	LKHA4_HUMAN	P09960	proteolysis,lipid metabolic process,response to zinc ion,leukotriene biosynthetic process,peptide catabolic process,response to peptide hormone,cellular protein metabolic process,Type I pneumocyte differentiation	extracellular region,nucleoplasm,cytosol,extracellular exosome,tertiary granule lumen,ficolin-1-rich granule lumen,nucleus	RNA binding,aminopeptidase activity,epoxide hydrolase activity,leukotriene-A4 hydrolase activity,protein binding,peptidase activity,zinc ion binding,tripeptide aminopeptidase activity,metalloaminopeptidase activity	6.81843	7.61197	7.18754	7.90975	7.2013	7.16829	7.35374	7.48729	7.65244	7.38618	6.84063	3.78891	7.66419	8.0117	7.85592	7.4325	7.52295	7.44235	7.88802	7.59291	7.54916	9.18786	5.29795	8.31713	7.65707	7.62618	-5.20905	-6.40349	-6.25624	1.65239	-6.54808	-6.75089	8.18311	7.92015	7.75733	5.25821	7.05764	5.65219	7.65503	7.59351	6.34682	7.0192	7.32699	7.02798	7.54201	7.0899	7.46343	6.37568	6.0053	3.87778	7.72186	7.53408	7.46598	6.66199	7.37225	7.20093	7.44842	7.59615	7.42736	-2.78816	6.35637	6.65732	6.07342	7.19903	-5.63137	6.26356	-6.83772	-6.10216	-5.49164	3.53139	7.43676	7.59092	7.28872	4.70014	-6.70232	-7.08329	7.20598	7.42645	7.49782	6.00524	7.84394	7.46594	7.6767	7.2429	7.86679	-5.95626	-3.88219	7.95353	5.98934	7.19845	7.12473	7.36511	5.41959	7.57397	7.07839	7.49065	1.78411	6.64325	-2.06851	-2.68747	7.4388	-3.02849
CAPN2	Calpain-2 catalytic subunit	CAN2_HUMAN	P17655	response to hypoxia,blastocyst development,proteolysis,myoblast fusion,female pregnancy,positive regulation of cardiac muscle cell apoptotic process,protein autoprocessing,regulation of interleukin-6 production,cellular response to interferon-beta,response to hydrogen peroxide,behavioral response to pain,regulation of cytoskeleton organization,proteolysis involved in cellular protein catabolic process,cellular response to lipopolysaccharide,cellular response to amino acid stimulus,positive regulation of neuron death,positive regulation of myoblast fusion,positive regulation of phosphatidylcholine biosynthetic process	membrane raft,chromatin,nucleus,cytoplasm,mitochondrial intermembrane space,lysosome,endoplasmic reticulum,Golgi apparatus,cytosol,plasma membrane,focal adhesion,external side of plasma membrane,dendrite,cortical actin cytoskeleton,pseudopodium,neuronal cell body,extracellular exosome,perinuclear endoplasmic reticulum,Requires Ontology	calcium-dependent cysteine-type endopeptidase activity,calcium ion binding,protein binding,cytoskeletal protein binding,cysteine-type peptidase activity,enzyme binding,macromolecular complex binding	7.29411	8.14992	7.94163	8.04934	7.73148	7.76043	7.63677	8.24541	7.94475	7.29421	7.58094	7.89219	8.52262	8.26098	8.153	8.73169	8.6272	7.78838	8.03563	8.70959	8.42882	7.2889	7.51892	7.43817	8.14724	8.21914	-5.54171	2.64463	-6.65704	3.72934	2.27821	4.56594	8.07293	8.02516	8.56398	5.26494	5.80623	3.57817	7.8224	8.09039	6.92361	7.78263	6.89815	6.66108	6.98193	7.87565	7.75487	7.77245	7.60884	7.15963	7.91991	6.90129	7.41712	8.28464	8.43669	8.19197	7.63686	8.11003	8.18474	-3.13176	7.32877	7.85382	7.85008	7.48695	-5.76009	5.91738	-6.97702	4.82842	-5.62933	-6.60189	8.12273	8.03861	7.89368	6.60328	6.67559	3.89189	7.79522	7.84708	7.94231	7.58911	8.3122	8.38242	8.39135	7.40391	7.93485	-3.18471	3.5245	8.22069	4.88311	7.61213	7.11395	7.53748	7.51364	7.41277	8.30443	7.97721	2.0985	7.73028	-2.27324	-2.4676	8.01834	5.72359
PTMS	Parathymosin	PTMS_HUMAN	P20962	immune system process,DNA replication,negative regulation of apoptotic process,positive regulation of transcription from RNA polymerase II promoter	nucleus	histone binding	7.73219	3.55855	8.34433	8.28671	8.32412	2.49246	5.15924	-7.53276	-7.71525	5.62037	-7.05835	5.78864	-7.6345	5.11792	-7.68257	-6.21252	-7.65445	-7.34518	5.10236	5.41043	1.40401	10.833	-6.78661	2.59641	2.12782	5.20178	8.62202	8.38354	7.1319	3.40675	-6.72495	8.19597	6.38062	5.62625	2.68351	6.14551	8.46043	4.33826	8.59855	7.72879	4.03191	6.24879	1.09385	7.86237	3.66881	7.85325	-7.16262	-7.0016	-7.35319	1.7968	-7.97052	5.79918	-7.39095	1.81029	-7.46262	-7.36001	-0.073775	4.21911	-7.75721	8.55408	6.26074	1.49941	-7.02528	-7.37663	-5.65779	7.14125	8.34367	6.84561	5.77865	4.60135	5.92039	-7.4237	6.52864	7.77475	7.7965	7.50481	6.54502	6.36776	-3.36292	1.45022	-3.39972	-7.07072	3.97227	2.02318	3.30867	8.04582	1.62592	4.89679	6.31473	6.78642	5.06834	1.45315	-4.186	-3.18743	-4.33745	-1.20396	7.40741	-4.30083	3.27571	5.74187	1.67511	7.69202
USP14	Ubiquitin carboxyl-terminal hydrolase 14	UBP14_HUMAN	P54578	chemical synaptic transmission,negative regulation of endopeptidase activity,protein deubiquitination,proteasome-mediated ubiquitin-dependent protein catabolic process,innate immune response,regulation of chemotaxis,regulation of proteasomal protein catabolic process,negative regulation of ER-associated ubiquitin-dependent protein catabolic process	cytosol,plasma membrane,cell surface,cytoplasmic vesicle,synapse,extracellular exosome,proteasome complex	cysteine-type endopeptidase activity,thiol-dependent ubiquitin-specific protease activity,endopeptidase inhibitor activity,protein binding,proteasome binding	9.37954	9.64032	7.0154	9.85072	9.26027	6.37953	-7.66618	7.2058	6.93539	6.66332	3.34007	-6.52626	8.01406	7.90534	7.77841	7.39645	6.86842	6.96096	6.16291	5.40571	4.81362	9.32955	6.88178	7.99214	8.49324	6.29326	5.56506	-6.23306	7.68427	7.03434	3.46104	2.70186	7.64931	8.06531	7.33237	-6.53405	8.85066	4.20728	6.98475	6.75233	8.36716	6.86431	8.67091	6.26906	6.19024	6.14544	6.00952	6.30937	8.11931	7.98789	7.38995	6.93929	7.71769	5.94033	6.38523	7.80374	6.48171	5.89513	7.99557	-2.84642	8.06657	7.91423	5.45724	8.07177	4.80834	6.50489	8.26906	5.22154	-5.81163	8.53875	6.11819	8.06541	6.91057	4.70308	4.38132	-7.02263	8.67842	8.49684	2.15834	1.15904	7.89927	7.07527	5.46075	8.10567	7.59288	2.33876	4.39908	7.68233	2.17463	7.36808	7.26809	6.11507	7.47219	7.34897	6.70976	6.79081	2.61008	7.14775	6.52743	2.64955	7.03139	0.687257
AK4	Adenylate kinase 4, mitochondrial""	KAD4_HUMAN	P27144	cellular response to hypoxia,regulation of oxidative phosphorylation,nucleoside diphosphate phosphorylation,ADP biosynthetic process,nucleoside triphosphate biosynthetic process,nucleobase-containing small molecule interconversion,AMP metabolic process,ATP metabolic process,GTP metabolic process,nucleoside monophosphate phosphorylation,regulation of ATP biosynthetic process	mitochondrion,mitochondrial matrix,cytoplasm	adenylate kinase activity,nucleoside triphosphate adenylate kinase activity,nucleoside diphosphate kinase activity,protein binding,ATP binding,GTP binding,nucleoside phosphate kinase activity	8.02553	7.77187	7.88174	7.43232	7.81888	7.92347	8.12604	8.11655	8.13032	7.51839	7.48149	8.14036	8.4766	8.78667	8.35638	9.06267	8.98692	8.11214	8.94999	8.55231	8.7269	7.88006	8.0159	8.30367	8.80567	8.01896	8.0596	8.54167	8.31706	6.20968	7.58056	7.59005	7.73047	7.74126	7.05867	7.64195	7.40393	7.7792	7.09063	8.36958	7.94222	7.41188	8.3104	7.96974	8.56109	7.70529	8.13795	7.55607	7.18853	7.71846	8.48149	8.56265	8.41041	8.96986	8.86174	9.22407	8.72977	8.64053	7.94554	-3.19261	7.94751	8.62032	9.21314	8.83595	7.91765	8.31021	7.28818	7.00573	7.2837	6.73759	8.5422	8.12049	7.89847	7.7448	7.90721	8.14994	7.89305	7.72489	8.1243	7.71341	8.53988	8.72058	8.74307	7.94798	8.3761	8.30611	7.12676	7.51013	7.60836	7.80081	7.89734	8.13478	7.48769	8.48485	9.01855	8.43861	2.37745	8.8898	7.83868	7.00901	8.18705	7.93398
SLC1A5	Neutral amino acid transporter B(0)	AAAT_HUMAN	Q15758	amino acid transport,glutamine transport,glutamine secretion,neutral amino acid transport,L-serine transport,viral entry into host cell,protein homotrimerization,Requires Ontology,L-glutamine import into cell	plasma membrane,integral component of plasma membrane,membrane,integral component of membrane,melanosome,extracellular exosome,basal plasma membrane	virus receptor activity,protein binding,amino acid transmembrane transporter activity,L-aspartate transmembrane transporter activity,L-glutamine transmembrane transporter activity,L-serine transmembrane transporter activity,symporter activity,signaling receptor activity,metal ion binding,neutral amino acid transmembrane transporter activity	5.44093	4.98516	4.85094	6.36878	2.97706	4.83775	6.02917	6.08337	6.51071	6.24024	4.56957	2.72891	-7.75262	6.84349	4.6135	6.5864	5.53134	5.91722	6.92402	6.40884	6.42128	8.77157	-6.81638	7.11992	7.35015	6.51724	6.81038	5.43737	4.2946	5.58408	2.97199	6.46476	8.40293	6.30182	8.49333	4.22057	5.89424	6.35707	4.45398	7.16107	2.76514	6.47012	6.67545	4.89218	4.5206	7.18596	-0.97881	5.57433	5.86357	6.57255	4.27733	6.11643	6.25726	5.65356	7.47228	7.53128	5.13407	6.26929	7.25448	-2.78326	5.20003	7.3358	6.54034	7.25852	7.00061	6.20494	2.97377	-6.36895	4.37061	5.84124	7.33972	8.70325	7.21697	-6.65298	-6.46686	5.62827	5.09235	4.72786	6.20775	4.51291	1.23479	6.01165	6.58471	0.977591	6.99577	5.51412	5.00695	7.73269	5.49063	4.7934	6.01258	3.57592	6.00348	5.55034	6.88571	6.21928	1.20839	7.04489	5.39311	1.28097	7.75331	-2.49719
COPS3	COP9 signalosome complex subunit 3	CSN3_HUMAN	Q9UNS2	protein deneddylation,in utero embryonic development,signal transduction,response to light stimulus,regulation of DNA damage response, signal transduction by p53 class mediator resulting in transcription of p21 class mediator,ubiquitin-dependent protein catabolic process	nucleus,nucleoplasm,cytoplasm,cytosol,COP9 signalosome,perinuclear region of cytoplasm	protein binding	6.17227	-7.29631	5.30534	6.86092	6.54071	5.27784	6.92436	6.48969	6.44843	5.02394	-6.78257	3.3421	7.57569	7.91363	7.43046	4.41497	7.22271	7.05804	7.39546	7.48446	7.21939	5.02036	-6.60355	7.31599	7.12321	7.06584	-5.4326	-6.34054	-6.2542	-6.81105	-6.62508	-6.81347	7.60197	7.99681	6.92378	2.44677	5.847	-6.78472	6.22452	5.75519	5.02639	6.15226	5.67094	4.27301	6.73981	5.28071	8.02006	4.25575	3.99025	3.0756	7.3399	6.00688	7.35351	4.82135	5.1551	4.86311	5.92358	7.20326	6.8998	-3.09049	4.25759	6.092	4.78795	5.19	-5.6675	2.94657	-7.03857	-6.23787	-5.83395	3.18821	6.51287	7.16403	6.05118	2.67884	-6.72577	2.54533	1.39377	6.22649	6.62083	0.527822	7.63993	6.23191	7.36644	-0.791593	7.16834	-6.00912	-6.74987	7.50752	0.503016	5.6687	5.3654	6.68019	3.77387	6.9001	4.94652	6.67555	0.583551	5.35665	-3.25316	-2.9612	6.57603	-0.500531
TXNDC5	Thioredoxin domain-containing protein 5	TXND5_HUMAN	Q8NBS9	negative regulation of apoptotic process,protein folding	extracellular region,endoplasmic reticulum,endoplasmic reticulum lumen,azurophil granule lumen,lysosomal lumen,extracellular exosome	protein disulfide isomerase activity,protein binding	6.92243	7.5167	7.73787	6.48482	7.30594	7.3256	6.97754	7.34254	6.936	7.32725	5.92286	5.88076	6.49869	6.21142	5.61107	6.53262	7.2932	6.44431	5.89886	6.43072	5.91524	8.11096	6.0651	7.78046	7.88381	7.23911	7.1327	6.99055	6.65968	6.20248	8.12532	8.66432	6.87276	7.20263	7.28024	7.22097	7.84538	6.95897	8.19731	7.82478	7.94482	7.3367	7.65412	7.46834	6.96949	7.9835	7.63831	7.62457	6.98578	6.15737	6.95502	7.26271	7.54101	6.96177	6.36514	6.91124	5.15307	5.9184	6.33313	-2.81892	7.31428	6.91775	7.45875	6.31343	6.69877	7.62095	7.1594	7.14345	4.85805	6.42733	7.49392	7.62903	7.99239	8.2492	7.21645	7.02038	7.39233	7.03879	7.08536	6.37696	6.10706	6.75671	6.08161	7.08803	7.63446	6.92764	7.66404	7.11854	7.34177	7.98897	7.48639	7.53043	6.92257	7.25291	6.74605	5.80153	2.24768	6.89664	7.15971	6.14294	7.70511	7.49534
MRPL54	39S ribosomal protein L54, mitochondrial""	RM54_HUMAN	Q6P161		mitochondrion,mitochondrial inner membrane,mitochondrial large ribosomal subunit	RNA binding,protein binding,structural constituent of ribosome	4.83028	5.04043	4.88333	4.78132	6.99589	0.71001	-7.60336	5.05659	5.31381	5.24454	8.04592	5.18302	3.13192	-7.62676	-7.53237	6.77399	-7.60421	-7.51303	6.03256	2.64943	-7.54646	9.63507	5.21012	5.47975	6.60045	-7.47904	-5.37606	5.71792	2.92018	6.58658	4.6264	5.72789	8.86512	6.27564	-7.16509	6.58032	5.83645	7.26166	-6.85107	6.30381	5.66691	5.14163	6.71051	7.27541	5.34737	-6.69449	6.19004	4.87934	5.91891	-6.81577	5.14804	5.84106	-7.49297	6.69125	6.67426	5.83981	5.71855	5.51854	-7.71825	-2.94159	5.59813	7.32251	6.50147	5.55179	6.75652	4.44421	6.39539	7.52194	5.17722	7.62206	5.50973	6.07366	5.535	5.74688	5.80866	5.99532	4.91801	4.16241	0.922346	6.15783	-4.00907	-2.78109	0.378514	7.4226	1.53372	1.08735	5.64695	2.65855	6.55948	1.70655	6.37585	1.61431	1.32749	1.16538	6.40177	1.17295	1.32827	6.45859	5.86538	6.77374	5.70613	5.85029
SDAD1	Protein SDA1 homolog	SDA1_HUMAN	Q9NVU7	protein transport,actin cytoskeleton organization,ribosomal large subunit biogenesis,ribosomal large subunit export from nucleus	nucleoplasm,nucleolus	molecular_function	4.25475	4.42982	4.49559	4.76737	4.54874	4.91674	3.43445	6.17098	5.15071	9.79292	-6.96764	4.10295	4.14712	3.9748	4.26564	4.62073	5.19264	5.5771	3.17019	-6.87654	5.37661	5.9989	0.813535	4.74255	5.39149	2.44397	-5.27357	-6.25521	-6.25061	-6.95617	4.28541	4.06603	5.30798	6.18831	3.50151	3.98839	4.08756	-6.69157	4.54742	5.09949	4.93816	4.022	4.59651	5.04793	4.66808	5.102	6.11928	5.06063	4.25936	-6.95591	3.28544	1.93421	4.10331	5.52825	10.7343	4.19252	5.17161	3.95903	4.60352	-3.16022	3.79196	4.14356	-7.08502	4.90283	4.34791	-5.72994	4.47615	-6.22789	-5.55457	5.38784	4.7606	4.53856	5.00778	-6.35581	3.48453	1.53544	4.39339	4.74428	4.91872	2.30941	4.12919	5.13016	0.556753	3.40622	4.19267	-5.92647	0.465092	4.99927	0.461461	4.86169	4.55548	5.29645	0.788028	3.10765	6.81837	4.57805	0.315867	0.65379	1.03137	-2.13154	4.76898	-0.445283
GRPEL1	GrpE protein homolog 1, mitochondrial""	GRPE1_HUMAN	Q9HAV7	protein folding,protein import into mitochondrial matrix	nucleoplasm,mitochondrion,mitochondrial matrix,presequence translocase-associated import motor	protein binding,identical protein binding,protein homodimerization activity,unfolded protein binding,chaperone binding,adenyl-nucleotide exchange factor activity	6.40617	7.20832	6.10576	6.55301	6.77879	6.23639	-7.8917	7.08558	6.10693	7.13687	4.01154	5.83296	6.91382	7.55705	5.9521	6.59118	7.27248	7.88293	6.50849	6.49413	6.48726	7.25041	5.29745	7.55053	7.52671	6.55263	6.7286	6.97056	5.51787	4.50885	3.60214	5.78581	6.86569	7.82737	7.57197	6.36344	6.78947	7.08527	7.8507	6.78013	6.59507	7.02574	5.93268	6.98333	6.90444	5.93188	7.23428	5.20072	6.44395	5.28162	6.23094	6.22904	4.16137	7.98218	7.50318	7.42398	5.84505	6.29749	9.16821	-3.16137	5.68305	6.84071	7.20798	7.74853	5.97676	7.21541	5.97914	4.56053	4.72061	6.18183	6.35885	8.07394	7.21039	6.03755	6.5609	6.56969	6.57342	6.52273	1.76694	5.66046	6.80766	7.24886	6.49663	6.27393	7.20996	6.40568	4.63227	7.42168	6.74606	7.0753	6.64725	6.6902	5.6421	5.54045	7.63645	7.10358	1.26084	7.26574	6.39044	5.15432	7.21439	6.38938
SYPL1	Synaptophysin-like protein 1	SYPL1_HUMAN	Q16563	chemical synaptic transmission	integral component of plasma membrane,integral component of membrane,secretory granule,integral component of synaptic vesicle membrane,melanosome,extracellular exosome,synaptic vesicle membrane	protein binding	4.97091	5.29404	5.88786	-7.61892	5.15737	3.41481	-7.60303	4.8238	-7.67752	6.16014	0.361403	-6.63545	5.97632	-7.60314	-7.5063	-6.42187	5.62812	5.79384	-6.4863	5.23836	4.97059	-6.9151	-6.7778	6.23683	-7.61551	5.69717	4.96269	2.74297	-6.59651	-6.78013	4.93508	3.75099	5.50249	5.51552	-6.9974	5.77206	5.12737	5.58177	5.9694	5.84007	5.11343	6.42361	-6.96439	4.20028	5.78039	5.67267	5.88241	6.61642	-7.26962	3.34727	-7.88466	5.77297	5.69981	5.98917	6.08264	-7.35313	5.69226	5.21176	5.50677	-3.00166	4.56103	-7.64828	5.48147	5.39829	-5.95603	5.81269	4.60386	-6.00869	-5.69689	5.3463	5.67479	5.47724	5.78043	5.26697	5.20597	5.96464	5.38427	0.317756	-3.48558	-0.0379705	-3.04437	1.6667	1.24088	-6.84645	1.4395	0.369716	0.635314	1.3402	5.49373	5.64097	1.21983	5.77849	0.898023	1.19604	1.57289	5.47026	0.779687	1.07716	1.48684	-2.11976	5.64415	5.47919
PYGB	Glycogen phosphorylase, brain form""	PYGB_HUMAN	P11216	glycogen catabolic process	extracellular region,cytoplasm,membrane,azurophil granule lumen,extracellular exosome	protein binding,glycogen phosphorylase activity,Requires Ontology,pyridoxal phosphate binding	8.00013	8.47713	8.67972	8.45614	8.24815	8.64843	9.05318	9.27108	8.98688	8.47108	6.94747	8.85926	9.48233	9.18372	9.08949	8.69114	8.2849	8.65828	9.28175	8.9807	9.56551	8.33545	8.66492	8.82714	8.85765	8.82446	6.56203	3.573	7.6316	6.52082	7.02702	6.67744	8.98947	9.11139	9.09585	7.10657	7.24444	7.49428	8.04073	8.27763	8.73075	8.11223	8.28235	8.41378	9.21267	8.30223	8.38377	8.07225	7.76586	8.50888	9.13035	8.86185	8.98184	8.37463	8.202	8.06745	8.82144	8.40657	8.87082	-2.90684	8.46005	8.67134	7.82727	8.44354	6.25673	8.06218	6.4605	7.39092	6.76192	7.75559	7.63942	8.85661	9.20171	7.65164	7.33106	7.50224	8.38566	8.45091	9.10371	8.0926	9.25185	8.54477	9.27599	8.50018	8.83642	5.92221	6.74176	9.06557	7.28176	8.3497	8.26945	8.63289	8.11567	8.99135	8.21469	8.69961	2.7766	8.31405	6.92647	7.30281	8.56591	7.49498
MRPL20	39S ribosomal protein L20, mitochondrial""	RM20_HUMAN	Q9BYC9	ribosomal large subunit assembly	mitochondrion,mitochondrial inner membrane,mitochondrial ribosome,mitochondrial large ribosomal subunit	RNA binding,protein binding,rRNA binding,structural constituent of ribosome	6.18441	-7.64871	-7.61132	2.96885	-7.47896	6.31915	-7.91197	-7.54456	-7.96743	-7.34975	-6.71139	-6.64212	2.16291	-7.43451	-7.78219	-6.25198	5.73987	5.30398	1.61127	-6.871	-7.27835	-6.86904	5.99279	-7.64864	2.16801	2.05698	5.68395	4.78761	6.1153	4.20151	5.12755	-6.53163	2.42881	-8.24895	5.79012	4.24448	3.87383	5.39884	4.05785	6.52411	6.54849	-7.13917	-7.0769	6.16163	4.81342	6.24448	4.34976	6.0704	3.05921	0.627165	-8.02961	1.78577	6.09496	7.03735	-7.26642	8.1425	-6.58014	-5.18596	-7.49507	-2.9109	6.37926	5.99619	6.2763	5.45059	5.3757	6.47282	5.27901	4.59972	-5.6316	-6.72251	-7.85531	-7.51255	2.05038	3.70622	-6.62563	-6.99584	-3.02521	0.603014	-7.80798	-6.90109	-4.35126	1.59729	-4.17936	-0.438127	-1.14122	5.52895	0.932477	-0.0100049	4.50571	5.71015	-2.68482	5.13589	3.25226	-0.0496262	2.63781	-6.42039	1.73418	5.90769	5.70918	-2.5848	-4.43916	-3.30508
MTFMT	Methionyl-tRNA formyltransferase, mitochondrial""	FMT_HUMAN	Q96DP5	translational initiation,conversion of methionyl-tRNA to N-formyl-methionyl-tRNA	mitochondrion	methionyl-tRNA formyltransferase activity	-7.33504	-7.44376	-7.48971	-7.57238	-7.48513	-7.17496	2.52729	3.66375	2.34642	-7.19578	-6.94748	-6.63227	3.02972	0.72442	5.60814	-6.64758	5.92469	3.16764	4.42558	2.03444	6.73327	-6.88745	-6.85642	-7.93714	3.50325	5.61456	-5.57416	-6.35589	-6.52638	-7.10166	-6.72021	2.2435	-6.70325	-8.31727	-7.05361	-6.52605	-6.79286	-7.11034	-6.70444	-7.80702	-6.86713	-7.27608	-6.72211	2.16591	-7.72082	-6.67398	-7.09515	-7.00118	-7.31732	-6.61774	-7.75854	3.65352	4.81956	6.78777	2.63803	4.40478	-6.91356	6.17638	3.26227	-3.22699	-6.72112	3.32888	5.83034	4.60995	-6.01204	-5.84183	-6.68845	-6.40449	-5.45712	-6.53378	4.12485	-7.56372	2.81026	-6.65419	-6.55837	3.24698	-7.42283	-7.41082	2.84582	-6.92518	3.12076	0.814917	4.39777	-6.87194	0.393558	-6.15214	-3.85946	-7.35804	-6.80975	-7.1262	-3.94409	-7.16332	-6.97875	0.238177	4.61019	0.841698	-4.97405	4.58972	-6.18077	-6.1318	-0.209536	-3.32186
PDXK	Pyridoxal kinase	PDXK_HUMAN	O00764	pyridoxal 5'-phosphate salvage,phosphorylation	extracellular region,nucleus,nucleoplasm,cytosol,secretory granule lumen,specific granule lumen,extracellular exosome	magnesium ion binding,ATP binding,zinc ion binding,pyridoxal kinase activity,pyridoxal phosphate binding,potassium ion binding,sodium ion binding,lithium ion binding,protein homodimerization activity	2.738	1.9446	-7.52363	-7.51351	4.16132	-7.03835	-7.68712	-7.50922	-8.10679	-7.33916	-7.11524	-6.55412	-7.59411	-7.79251	-7.6891	-6.22393	-7.53605	-7.33842	-6.81723	-6.78424	-7.32257	-6.87106	-6.6684	-7.60636	-7.91344	-7.48017	3.71965	-6.15187	3.13053	1.29658	2.09119	2.93009	-6.94841	0.737172	-6.84445	2.79353	-7.06411	-6.80259	5.31188	3.67892	-6.85806	4.22435	4.15793	4.35054	-7.58022	3.91571	-7.46621	-6.97976	-7.16479	-6.88107	-7.66078	-7.48433	3.43375	-7.92505	-7.18239	-7.41148	-6.59972	-6.79972	-7.45335	-2.76835	-6.75286	-7.2071	-7.36637	-7.45941	-6.0126	-5.6242	-6.86682	-6.03082	-5.79823	-6.54425	-7.63919	1.6196	-7.3388	-6.39039	-0.0733923	-6.68579	-0.94701	-3.46352	-7.76771	-7.00284	-7.69191	-7.0328	-6.97468	-6.76973	-7.66666	0.23277	2.10596	-4.3519	-3.69105	0.710913	4.24427	-3.71024	-7.00854	-3.90378	-7.50631	-6.95093	-4.7606	-7.34429	-6.16787	-6.12443	-4.45279	-4.38319
FDPS	Farnesyl pyrophosphate synthase	FPPS_HUMAN	P14324	cholesterol biosynthetic process,geranyl diphosphate biosynthetic process,farnesyl diphosphate biosynthetic process	nucleoplasm,cytosol,cytoplasm	RNA binding,protein binding,metal ion binding,dimethylallyltranstransferase activity,geranyltranstransferase activity	4.78352	8.23935	5.94142	7.38273	7.76616	7.64165	-7.75263	7.89682	6.31125	5.08453	4.84233	3.60301	5.98011	3.28078	7.73512	4.90347	8.683	8.37335	8.20116	8.02854	7.90897	7.80659	4.79614	8.57367	8.63625	8.85337	-5.33589	-6.16813	-6.32555	2.35686	-6.65571	2.74942	7.93962	8.47551	8.12355	4.7685	7.58541	4.94035	6.06663	7.20957	6.92703	5.88104	7.19597	6.06189	6.61206	6.63792	3.04256	-7.00765	7.54823	1.42318	7.16702	7.70534	5.27208	7.98523	8.46838	8.61788	8.2312	9.01463	8.43253	-2.93163	4.74043	5.53958	6.97302	6.72432	-5.65916	-5.81835	6.11829	2.48836	-5.69568	6.26719	8.70922	8.52454	8.54865	4.48931	6.22225	4.55844	6.32143	7.59684	2.15181	4.50996	5.66534	7.31994	8.04623	6.30136	8.68776	-5.94319	-0.516479	8.17956	5.76475	6.73441	6.37963	5.43085	0.654585	6.71481	8.35716	8.55945	0.904402	6.41231	-1.78641	1.01996	8.59414	5.09
HAL	Histidine ammonia-lyase	HUTH_HUMAN	P42357	histidine catabolic process,histidine catabolic process to glutamate and formamide,histidine catabolic process to glutamate and formate	cytosol	histidine ammonia-lyase activity,ammonia-lyase activity	5.93084	-7.42515	5.6085	-7.58586	-7.2812	-7.41309	-7.8369	-7.61667	-8.02375	-6.97994	-7.08444	7.739	-7.7232	-7.84546	-7.61047	-6.22477	-7.65822	1.72043	-6.50242	-7.21541	-7.58817	-7.30413	-6.75788	-7.50863	-7.55525	-7.74001	-5.51851	-6.11608	-6.4455	-7.12099	3.83173	-6.69482	-6.83668	-8.1485	-7.07574	-6.5647	-6.71483	-7.0706	-6.87594	-7.82633	3.15234	6.09902	3.46688	-7.617	4.47527	-6.67561	-7.17222	5.68229	-7.09358	-6.90944	-7.78957	-7.65401	2.1197	-7.81364	-7.50376	-7.36012	-6.82716	-6.84014	-7.69608	-2.81987	-6.72403	-7.26326	-7.12979	1.62161	-6.01837	-5.67505	-6.72485	-6.31005	-5.77722	-6.57061	-7.69523	-7.51694	-7.42491	-6.33433	-6.64914	-6.90382	1.3714	-7.42672	-7.82577	-2.10846	-7.72638	-4.05419	-7.102	-7.031	-7.6013	-6.0267	-3.32803	-7.35364	-6.78338	-3.84998	0.649633	-3.12419	-2.77358	-4.44129	-7.55917	-7.12113	-4.77195	-4.25715	-6.13942	-6.21929	-7.54569	-6.6291
NDUFA11	NADH dehydrogenase [ubiquinone] 1 alpha subcomplex subunit 11	NDUAB_HUMAN	Q86Y39	mitochondrial respiratory chain complex I assembly	mitochondrion,mitochondrial inner membrane,mitochondrial respiratory chain complex I	protein binding	-7.06624	-7.42871	-7.35098	-7.52489	-7.37115	-7.04915	4.06721	4.66009	4.07505	4.41225	-7.04662	-6.78724	5.85127	4.37775	4.32331	4.48301	6.20672	6.31318	-6.79104	4.91463	5.6963	-7.02193	-6.60185	5.1681	4.7843	5.10946	-5.40807	-6.39447	3.52173	-7.17604	-6.84122	-6.47432	5.77992	3.67804	5.14029	-6.64932	4.21423	4.89299	6.26625	-7.78418	4.51358	6.39183	-6.82655	4.35176	-7.6675	5.15083	4.57813	4.96203	3.99848	4.48329	4.37835	5.78853	4.34328	6.31277	4.97042	5.76473	4.82068	5.09712	4.64433	-2.7768	-7.15866	-7.3897	6.20754	5.51831	-5.76471	1.36227	-6.7711	-6.07159	-5.87124	5.76589	4.6275	-7.74626	4.97754	-6.35709	-6.62048	4.56881	-7.28198	-7.31506	4.26745	-3.14054	4.85078	5.66764	1.2733	-6.81189	5.02062	-2.76027	-6.83053	4.86608	0.819299	0.998549	1.30568	0.687152	4.48127	4.83672	5.68264	4.85404	-4.96773	1.44538	-3.72451	-2.05898	0.619595	-2.80292
KHDRBS3	KH domain-containing, RNA-binding, signal transduction-associated protein 3""	KHDR3_HUMAN	O75525	mRNA processing,regulation of alternative mRNA splicing, via spliceosome,regulation of mRNA splicing, via spliceosome	nucleus,nucleoplasm,macromolecular complex	RNA binding,protein binding,SH3 domain binding,protein domain specific binding,identical protein binding,mRNA binding	5.65328	4.39955	5.48144	-7.71723	5.91427	6.14818	4.72276	5.42092	5.24373	-7.12575	6.85286	7.77722	-7.71549	4.66272	5.80907	-6.37772	6.11463	6.6311	6.79363	6.7886	7.35229	5.5771	5.38821	5.32393	5.31778	5.99101	-5.64217	-6.50661	-6.19161	-7.06721	4.95085	5.59842	-7.04516	5.85353	-6.84511	5.43019	6.08777	5.91262	-6.70314	5.24333	-6.79183	5.45618	-6.82288	5.83602	5.61567	5.48849	-7.49299	4.74503	5.9823	5.50636	5.11565	5.92973	-7.67059	5.9245	6.47368	6.40811	6.87352	7.49622	6.67245	-2.85962	-6.93443	5.43601	6.14477	7.69863	4.83138	5.11406	-6.95582	2.47308	-5.88632	-6.58823	5.75296	5.1915	5.50392	5.38422	1.92634	-6.67601	5.17809	1.44841	5.12914	2.50144	0.918765	2.12267	6.97817	5.48266	5.54424	-6.11346	1.16068	-2.67891	5.8102	-2.75055	1.48977	1.20372	5.41123	1.12493	6.26876	7.01406	-4.89703	6.42647	0.996541	-3.33382	5.48279	0.211517
COX15	Cytochrome c oxidase assembly protein COX15 homolog	COX15_HUMAN	Q7KZN9	mitochondrial electron transport, cytochrome c to oxygen,cellular respiration,hydrogen ion transmembrane transport,heme biosynthetic process,heme a biosynthetic process,respiratory gaseous exchange,respiratory chain complex IV assembly	nucleoplasm,mitochondrion,mitochondrial inner membrane,mitochondrial respiratory chain,integral component of membrane,cytochrome complex	cytochrome-c oxidase activity,protein binding,oxidoreductase activity, acting on the CH-CH group of donors,heme binding,binding, bridging,oxidoreductase activity, acting on NAD(P)H, heme protein as acceptor	-7.07873	-7.63077	-7.2768	4.71148	-7.20743	-7.18796	2.072	-7.7867	-7.98397	-7.14137	-7.05517	-6.57849	4.47642	3.71577	-7.55333	-6.51988	5.36957	4.40584	5.70408	-0.34415	4.38223	-6.96326	-6.99107	-7.62458	4.38217	4.17349	-5.25329	-6.19303	-6.31717	-6.96327	-6.89929	1.73496	-6.83069	-1.23031	-6.91619	-6.44287	-6.96997	-6.86708	0.719221	4.0791	-6.63289	3.44121	-6.9094	-7.5667	-7.80781	-6.63345	-7.51419	-7.04932	4.85122	2.51483	-8.11472	4.28904	-7.701	4.73213	4.23857	2.8962	-6.8119	4.0979	4.19666	-3.05163	-6.78203	-7.32474	4.70344	-7.57667	-5.66912	-5.61077	-7.1093	-6.16005	-5.65219	2.88903	4.5275	4.8308	3.75071	4.09077	-6.7667	-6.99018	-7.32877	-3.22797	-4.56622	-6.92501	0.212953	1.08518	3.24739	-6.97717	0.310358	-5.92116	-4.04253	-4.99239	-6.75997	-0.611525	-3.6783	-7.31849	0.105577	-3.84223	3.95563	0.49422	-4.91683	-3.39932	-6.12973	-2.9744	4.36967	-3.22204
GET4	Golgi to ER traffic protein 4 homolog	GET4_HUMAN	Q7L5D6	ubiquitin-dependent protein catabolic process,posttranslational protein targeting to membrane,regulation of protein stability,cytoplasmic sequestering of protein,tail-anchored membrane protein insertion into ER membrane,maintenance of unfolded protein involved in ERAD pathway,protein insertion into ER membrane	nucleoplasm,chromosome,nucleolus,cytoplasm,cytosol,BAT3 complex	protein binding,chaperone binding	-7.19886	4.91434	4.92933	-7.64809	5.25819	-7.09089	-7.87812	2.76355	-7.69588	-7.03751	-7.11149	5.18181	3.10387	-7.47585	-7.38608	3.58171	-7.4006	-7.6366	-6.45523	-7.08157	2.81021	7.27202	-6.68803	-7.86329	-7.57487	4.28664	-5.417	-6.14984	-6.2988	-7.19284	-6.81603	-6.50902	4.46715	4.23905	0.733453	-6.27998	-6.84975	-7.02769	-6.80407	-7.63878	-6.67736	-7.38297	-7.06122	-7.28634	-7.58553	-6.70523	4.4855	-6.99482	-7.34971	-6.84285	-8.0648	1.11444	-7.46424	-7.94847	-7.48604	-7.06641	-6.5839	-7.21398	-7.39552	8.34196	-6.7156	-7.52255	-7.0541	-7.34814	-5.65279	4.34049	-6.74151	-6.01703	-5.87859	-6.53915	-7.79795	-7.60202	2.80139	-6.25949	2.22789	-6.70832	0.881603	-3.16026	-4.27015	-2.98906	-3.91935	-3.8185	-3.57553	0.291997	-3.71718	-5.95521	-6.8393	3.14655	-6.71914	-7.04007	-7.24351	-3.26842	-7.06246	-4.80487	-7.5003	-7.06447	0.813184	-7.30826	-2.6846	-6.14492	-4.19953	-3.57997
PIP4K2C	Phosphatidylinositol 5-phosphate 4-kinase type-2 gamma	PI42C_HUMAN	Q8TBX8	regulation of autophagy,phosphorylation,negative regulation of insulin receptor signaling pathway,negative regulation of 1-phosphatidylinositol-4-phosphate 5-kinase activity,1-phosphatidyl-1D-myo-inositol 4,5-bisphosphate biosynthetic process,positive regulation of autophagosome assembly,phosphatidylinositol phosphorylation	nucleoplasm,autophagosome,endoplasmic reticulum,cytosol,plasma membrane,intracellular organelle,extracellular exosome	protein binding,ATP binding,1-phosphatidylinositol-4-phosphate 5-kinase activity,1-phosphatidylinositol-5-phosphate 4-kinase activity,identical protein binding	-7.36972	2.30887	3.97004	3.53911	4.14287	3.03371	-7.52759	3.98266	-7.85433	2.86309	3.78309	-6.58468	-8.01607	1.77648	-7.827	-6.37858	3.43831	-7.43627	-6.48133	-6.81634	-7.65657	5.75134	-6.60944	-7.71342	-7.5983	-7.71389	-5.48865	-6.47595	-6.62453	-7.1441	-6.62326	-6.67115	-6.87354	-8.32903	5.49108	-6.32143	-6.80046	3.35452	-7.15974	5.52066	-6.56266	-7.45291	4.06462	-7.57854	-7.65481	1.96968	-7.24515	-6.80945	-7.08035	-6.57189	-8.09428	-7.81326	-7.70016	-7.87297	-7.28806	-7.16	-6.56734	-7.19386	-7.76301	8.7782	3.1015	-7.20152	-6.98257	-7.46101	-5.82942	3.20576	-6.87535	-5.98338	-5.72111	-6.75278	2.80689	4.55515	-7.13119	-6.5727	-6.82047	-6.81098	-0.363602	3.57189	-3.79976	0.0204972	-4.68886	-3.45885	-6.98475	-0.429051	-7.6752	-6.19638	-6.81284	-3.23716	-3.25579	-2.73391	-3.65561	-4.31009	-6.82056	-7.86923	-7.44035	-7.17473	5.93985	-7.21504	-3.16634	-6.15242	0.07695	-6.73472
S100A13	Protein S100-A13	S10AD_HUMAN	Q99584	positive regulation of cytokine production,protein transport,positive regulation of interleukin-1 alpha production,positive regulation of I-kappaB kinase/NF-kappaB signaling,mast cell degranulation,positive regulation of cell proliferation	extracellular region,extracellular space,nucleus,nucleoplasm,nucleolus,cytoplasm,cytosol,plasma membrane,perinuclear region of cytoplasm	copper ion binding,calcium ion binding,protein binding,zinc ion binding,lipid binding,fibroblast growth factor binding,protein homodimerization activity,RAGE receptor binding,calcium-dependent protein binding	6.43906	6.98431	6.18321	6.51412	6.77363	5.16296	4.78294	4.12829	4.55459	7.2905	5.44734	5.04343	-7.97636	5.74847	-7.64206	1.38166	-7.5795	4.49715	-6.67723	5.19108	4.07141	8.07907	5.85428	6.67079	3.69302	1.8505	5.74849	6.29029	5.85096	5.85597	-6.63697	7.12785	6.23469	3.19683	6.82894	6.10803	7.7191	3.81483	6.66684	6.46958	6.37162	7.64804	6.94352	5.43762	1.88788	6.54676	5.10697	6.42775	2.05205	3.68394	4.95981	5.31578	-7.316	-7.86982	-7.40867	-7.25406	-6.6617	1.79998	-7.75199	-3.00517	6.37739	-7.60154	-7.2874	1.43881	7.61053	6.2938	7.34942	5.87855	2.79409	5.87193	3.16756	4.57116	5.71494	6.19841	7.19318	5.34293	6.53553	6.15024	4.48861	5.92709	-3.28998	-0.566897	0.861755	6.96667	4.07144	5.96325	2.11562	5.42015	5.88065	6.50268	6.67639	4.51387	4.05458	0.986531	-7.51085	-4.20457	1.68611	-4.48338	7.08459	4.84819	4.48455	6.24484
ZNF768	Zinc finger protein 768	H3BS42_HUMAN;ZN768_HUMAN	H3BS42;Q9H5H4	transcription from RNA polymerase II promoter,regulation of transcription from RNA polymerase II promoter	nucleus	RNA binding,protein binding,metal ion binding,RNA polymerase II regulatory region sequence-specific DNA binding,RNA polymerase II transcription factor activity, sequence-specific DNA binding	3.73925	3.56521	5.52165	2.39558	-7.35864	4.32213	2.85305	4.4453	3.54634	-7.0379	4.34311	4.21769	4.41466	-0.299131	1.74735	2.36382	-7.45626	-7.26079	-6.68657	1.71599	3.62854	2.05608	3.36417	3.02658	6.2451	-7.61717	-5.30958	-6.22041	-6.3732	5.8872	0.684715	-6.50912	-6.90116	-8.04417	-7.16087	4.32945	-6.70978	5.437	2.3986	3.05533	1.25658	3.71164	-0.338384	5.43451	6.12206	5.57059	6.09219	3.30976	3.90725	-6.67221	3.93052	-7.76732	4.38454	-7.84539	-7.24656	-7.3799	5.89533	3.50165	5.32783	-2.98998	4.6826	5.27374	3.9276	3.67558	-5.70835	-5.96226	-6.75916	4.72958	-5.65389	-6.48602	6.63386	-7.52964	4.20609	4.88346	3.54237	4.02022	4.27537	-0.213644	3.61489	0.507634	1.95429	-4.11774	-0.447344	2.71013	0.551506	-5.96773	0.0209288	-7.36873	1.01889	2.23684	2.93592	5.92828	0.181601	0.182581	-7.49062	4.90827	0.846307	4.29231	-6.14326	-2.47011	1.10344	4.14869
UTP15	U3 small nucleolar RNA-associated protein 15 homolog	UTP15_HUMAN	Q8TED0	positive regulation of transcription from RNA polymerase I promoter,positive regulation of rRNA processing,rRNA processing	fibrillar center,nucleoplasm,nucleolus,cytoplasm,endoplasmic reticulum	RNA binding,protein binding	1.92157	-7.43554	-7.23288	-7.73523	-7.52079	2.03727	-7.50196	4.60374	-7.83544	3.61358	-6.83758	4.3036	2.76027	1.70932	3.05206	3.70887	2.83975	-7.25648	-6.44768	-6.93443	-7.56359	-6.87275	-6.86074	-7.80883	-7.64866	5.57303	-5.21104	-6.12773	-6.6221	-7.24796	-6.66531	-6.48735	2.89089	-8.13684	-7.06395	-6.57589	-6.95007	-6.94813	-7.00078	-7.94078	4.40995	-7.04426	4.91238	3.07256	2.47102	-6.66497	2.57568	-6.8574	3.0336	-6.69674	5.32386	4.08581	3.2557	5.58344	3.67588	-7.3707	-6.74631	4.69925	2.87313	-2.99223	-7.10155	4.14004	5.88835	-7.44355	-6.01332	-5.86495	-6.72502	-6.28295	-5.52251	-6.59472	2.89169	-7.69534	6.80639	-6.27076	5.18231	3.54695	-4.24895	-4.40625	-3.57789	0.359869	2.50722	-0.235954	-6.9819	-6.86675	-3.29482	-5.98696	-6.80021	-4.1033	-6.82469	-3.51054	0.313558	-0.539424	-3.50685	4.22179	0.62954	0.275355	-5.04689	0.861613	-6.2011	-6.1334	0.667577	0.819501
WIPF1	WAS/WASL-interacting protein family member 1	WIPF1_HUMAN	O43516	actin polymerization or depolymerization,response to other organism,macromolecular complex assembly,actin filament-based movement	ruffle,cytosol,actin cytoskeleton,cytoplasmic vesicle,actin filament	actin binding,protein binding,profilin binding,SH3 domain binding	-7.31632	-7.42912	-7.36069	-7.58293	-7.34221	-7.03587	-7.52995	-7.56869	-7.77483	-7.39492	-7.13775	-6.69888	-7.79585	-7.66125	-7.38575	-6.4908	-7.42235	-7.31373	-6.80161	-7.03959	-7.65729	-7.31005	-6.83423	-7.63242	-7.53317	-7.80579	-5.63035	-6.3976	-6.29843	-6.98418	-6.86432	-6.87326	-6.92929	-8.1827	2.15795	-6.62699	-7.06525	-6.83946	-7.15062	-7.68086	-6.60151	-7.28541	-6.91528	-7.46938	-7.60915	-6.57647	-7.44215	-7.16457	-7.38884	-6.61327	-7.72783	-7.47008	-7.37912	-7.49622	-7.41307	-7.07519	-6.51279	-6.77148	-7.56524	-3.2216	-6.77054	-7.52712	-7.04457	-7.56342	-6.0066	-5.64819	-6.94672	-6.4179	-5.43586	-6.43444	-7.67197	-7.72839	-7.23528	-6.44754	-6.74241	-6.91406	-7.36871	-7.32034	-7.62449	-7.07719	-7.61428	-7.07563	-7.16616	-7.07214	-7.65713	-6.10879	-6.90725	-4.31802	-6.8439	-7.14433	-7.22336	-7.20926	-7.05556	-7.52568	-7.32816	-6.94984	-4.99607	-7.37837	-6.2005	-6.09607	-7.54521	-6.70134
GTPBP6	Putative GTP-binding protein 6	H0Y2S1_HUMAN;GTPB6_HUMAN	H0Y2S1;O43824		cytoplasm	GTP binding,metal ion binding,ribosome binding	1.50429	-7.5421	-7.40706	2.85449	3.013	-7.41836	-7.59954	-7.72339	-8.08231	-7.04151	4.42115	4.57459	-7.84309	1.75399	2.70405	4.74929	4.30331	5.41465	-6.765	-7.0216	2.94435	-6.97297	2.64854	5.47783	6.80872	6.9643	-5.35474	-6.20462	-6.6517	-7.18188	-6.83593	-6.63758	2.363	-8.21943	-6.94426	2.72485	-6.98671	1.72577	3.70483	-7.63963	-6.70524	-7.30237	-6.75615	2.75054	-7.718	-6.6321	3.11588	4.84545	-7.3453	-6.5419	2.49628	3.61052	-7.29208	6.53663	7.06819	7.20891	-6.53094	5.99057	-7.58659	-3.05783	4.65469	8.63628	8.42137	8.36929	-5.69799	-5.94773	-6.77655	-6.01733	-5.76597	-6.88096	4.34176	3.97095	3.15584	-6.41772	1.976	1.0074	-4.48162	-0.516956	-7.80175	0.65141	-1.12835	4.82241	-3.61408	-2.16222	6.41695	-6.07035	-6.88513	-4.2669	-0.845361	-3.54668	-3.76933	-3.74474	-3.01392	-0.395091	6.93791	-2.70899	0.79843	8.47564	-6.14076	-6.22142	3.82285	-1.14477
C2CD5	C2 domain-containing protein 5	C2CD5_HUMAN	Q86YS7	positive regulation of glucose transport,positive regulation of vesicle fusion,cellular response to insulin stimulus,insulin receptor signaling pathway via phosphatidylinositol 3-kinase,intracellular protein transmembrane transport,positive regulation of protein targeting to membrane,protein localization to plasma membrane	cytosol,plasma membrane,cell cortex,cytoplasmic vesicle membrane,ruffle membrane,centriolar satellite	calcium ion binding,calcium-dependent phospholipid binding	1.50562	-7.55272	-7.4013	4.93301	-7.30278	-7.34049	-7.87764	4.59349	5.1714	-7.07161	3.17003	-6.72902	3.42632	6.68519	-0.983722	0.816777	6.44289	5.2646	-6.45256	-6.80879	-7.27609	6.00306	-6.66921	3.70278	4.47859	4.61313	-5.51869	-6.55577	-6.33569	-6.82697	-6.6233	-6.75387	6.83855	5.37771	-6.90362	-6.42951	-6.90081	3.16943	1.51535	3.18876	-6.70226	2.52182	-6.93741	3.11529	-7.5373	-6.77382	4.60292	-6.80475	-7.17433	-6.60287	-7.84954	1.32638	2.36827	5.40592	7.68168	-7.44395	-6.68148	-6.95851	5.28395	-3.08466	-7.09906	-7.19912	4.51267	4.76721	-6.0575	-5.65732	-6.93126	-6.20218	-5.6519	-6.78371	-0.415054	4.94282	-7.15177	-1.20954	-6.69378	2.26551	-4.4828	-3.23675	0.629082	-3.54353	3.0426	4.17476	-6.84581	-0.333076	4.26483	-6.13671	-6.73471	1.77088	-3.38696	-0.666051	-0.433432	-3.23607	-6.86065	-1.38496	1.88122	-2.78535	-5.09186	0.693589	-6.21536	-6.2126	-0.874668	-1.87927
C16orf62	UPF0505 protein C16orf62	CP062_HUMAN	Q7Z3J2	Golgi to plasma membrane transport,protein transport,endocytic recycling	endosome,plasma membrane,integral component of membrane,ficolin-1-rich granule membrane	protein binding	-7.1471	2.69552	-7.40328	2.5267	2.35194	-7.31789	4.62568	3.83209	7.29228	-7.05277	3.85104	-6.52439	5.67781	6.32577	6.0452	4.61124	5.57205	5.4348	6.54549	3.80549	6.16662	-7.28034	-6.69888	4.0784	-7.66839	5.1692	3.84885	-6.30517	-6.55371	-6.9616	-6.68389	2.19856	5.39374	5.65376	4.05464	-6.43538	-6.84433	-6.72105	-6.90433	-7.85991	-6.95549	-7.20065	-7.08318	-7.41133	0.388303	-6.9045	3.52935	1.57573	2.99237	2.43355	4.21666	4.2125	4.55852	3.55105	-7.1922	4.39049	3.92304	3.08449	-1.32577	-2.77097	1.90498	1.63381	-7.05329	-7.63537	-5.7877	-5.99883	-6.70449	-6.2467	-5.53726	1.82954	3.73579	1.42279	3.90646	-6.31367	1.87976	-7.11018	-3.95162	-0.813082	5.25001	-3.24204	6.01626	5.20603	5.50587	-6.98961	0.526405	-3.00334	-3.81564	5.03405	-6.66692	-7.23991	-7.23172	-0.995614	2.33388	4.32923	0.249779	1.89392	-0.432995	-4.35162	-6.16367	-3.31814	3.02168	-3.84803
PPIL4	Peptidyl-prolyl cis-trans isomerase-like 4	PPIL4_HUMAN	Q8WUA2	protein peptidyl-prolyl isomerization,regulation of phosphorylation of RNA polymerase II C-terminal domain	nucleoplasm,cytosol,nucleus	RNA binding,peptidyl-prolyl cis-trans isomerase activity,protein binding	-7.46202	4.93681	5.69833	3.48597	5.58601	4.11457	4.24253	5.25795	4.80419	3.26771	-6.83333	2.59005	6.07276	5.2607	4.52859	6.00391	5.5288	4.93998	5.53731	5.47311	5.09832	-6.96236	3.60087	6.76884	5.8697	6.39492	4.35596	4.28578	-6.19424	-7.08809	-6.54121	4.17146	6.18428	5.3493	7.10589	-6.55743	5.92177	-6.85435	4.81854	4.68377	3.77376	-7.0797	4.8606	3.57278	1.35774	3.7773	6.01923	3.29451	2.44264	-6.99102	-0.441695	5.01287	4.29106	3.09604	5.28942	5.21792	5.64013	6.28377	5.48099	-3.04554	5.22333	4.37809	3.34852	3.07383	-5.82871	-5.99948	-6.75808	-5.9831	-5.65352	-6.64882	4.87382	4.93519	5.08588	3.31123	4.18147	3.79997	1.05771	4.39552	4.76823	-0.325189	5.28735	5.4909	5.36958	-1.68074	6.34449	0.815835	-3.15261	6.21315	-2.49667	4.42535	0.451228	3.71809	-0.417959	2.95408	4.53446	5.80163	1.0889	3.60015	-6.19542	-6.09515	4.96496	3.76422
PFN2	Profilin	G5E9Q6_HUMAN	G5E9Q6				4.97356	5.144	4.93093	5.19395	-7.30408	-7.24839	4.01849	5.27217	4.83388	3.97538	-6.90951	4.03561	-7.63971	-7.75419	-7.75308	4.792	-7.40173	5.2572	5.71623	-7.2212	5.24159	-6.95907	4.39424	4.85238	5.02025	-2.27304	-5.65914	-6.32047	-6.49461	-6.79398	-6.51407	3.31559	5.01612	4.54881	4.63189	3.49791	3.4091	-6.71826	-6.93652	5.18351	3.68869	4.36619	4.93233	5.01749	5.30637	4.70952	5.86515	3.86573	-6.92355	-6.60413	-7.67015	5.01541	7.83159	5.10572	-7.18082	-7.37576	5.46942	-6.76646	5.43199	-2.78234	4.55187	4.16727	-3.06605	-7.434	-5.66113	-5.87319	-6.786	-5.96607	-5.57515	2.27832	4.413	-7.41726	6.79738	-6.3604	-6.576	3.52884	5.01616	-3.11951	4.70818	0.36716	-7.71566	0.882489	1.24554	-1.28241	2.5332	-6.15807	-3.33082	4.73227	0.0629147	0.645229	4.772	5.29368	-3.22065	1.72562	-3.15029	1.37832	0.884765	-2.11093	-6.10677	-3.08763	1.26438	-3.13585
BPTF	Nucleosome-remodeling factor subunit BPTF	BPTF_HUMAN	Q12830	negative regulation of transcription from RNA polymerase II promoter,embryonic placenta development,chromatin remodeling,regulation of transcription, DNA-templated,regulation of transcription from RNA polymerase II promoter,brain development,endoderm development,anterior/posterior pattern specification,positive regulation of transcription from RNA polymerase II promoter,nucleosome mobilization	chromatin,nucleus,nucleoplasm,cytoplasm,NURF complex,extracellular exosome,ATPase complex	DNA-dependent ATPase activity,protein binding,sequence-specific DNA binding,metal ion binding,RNA polymerase II core promoter proximal region sequence-specific DNA binding,methylated histone binding	2.59424	8.86833	5.47002	3.92915	3.55948	4.35031	6.92338	7.26517	5.36517	3.83572	6.53815	7.30428	6.75789	4.44518	5.99399	6.27932	6.4633	6.25991	6.64306	6.5957	5.93906	4.89426	-6.87355	6.2772	6.12456	6.48389	-5.23502	-6.40383	2.28145	-7.17026	-6.59683	-6.84334	5.05972	5.08576	4.46166	6.29708	-6.70851	5.35062	4.9318	5.15349	4.88581	-7.45401	5.43127	5.65402	6.35425	5.12394	6.9988	-7.01735	7.9918	4.81156	6.84589	6.72303	6.69432	6.91743	7.00481	6.17203	6.49867	8.23531	6.30149	-3.02373	-6.84176	7.33424	6.98956	6.76408	-5.7341	2.81547	-1.23801	-6.13267	-5.5882	3.6364	7.25642	7.29986	7.3895	4.53773	4.32018	5.64245	5.6442	3.94632	6.51791	5.89272	5.73235	6.33418	6.39261	-0.989642	6.29522	-3.11913	-6.87014	4.86905	1.6464	4.99037	1.21043	6.15899	1.92867	6.75441	6.69809	7.01182	-4.93275	7.02929	-1.38555	-2.69482	7.31526	4.83345
OSBPL6	Oxysterol-binding protein-related protein 6	OSBL6_HUMAN	Q9BZF3	bile acid biosynthetic process,sterol transport,regulation of cholesterol transport	endoplasmic reticulum membrane,cytosol,plasma membrane,early endosome membrane,nuclear membrane,perinuclear endoplasmic reticulum,intracellular membrane-bounded organelle,membrane	protein binding,sterol transporter activity,sterol binding,cholesterol binding	-7.37988	-7.48268	-7.40782	2.31441	-7.15335	6.00738	2.30214	-7.57405	-7.6931	-7.3505	-6.70509	-6.50815	-7.69304	-7.73288	-7.47104	0.808385	-7.66911	-7.22113	-6.56879	-6.80908	-7.47493	-6.92641	-6.67786	-7.53914	-7.59277	1.10135	-5.3546	-6.27581	-6.21665	-6.92072	-6.62822	-6.67575	-6.75647	3.33995	-7.10182	-6.59132	-6.85753	-7.07306	-7.05637	-1.99215	-6.91026	-7.41607	-6.69527	-7.44892	3.17147	-6.68023	-7.25563	-7.09115	-7.34307	-6.92406	-7.83555	-7.8607	-7.64251	-7.47704	-7.44867	2.83477	-6.51522	3.26517	1.13804	-2.99689	-6.76464	-7.43809	-7.37398	-7.52095	-5.71043	-5.63766	-6.95564	-5.96238	-5.56329	-6.50873	-7.70469	-7.42434	-7.54657	-6.66006	-6.76149	-6.67631	-7.42346	0.389478	-4.32167	-6.85458	-7.63232	-4.69395	-6.95093	-6.80213	-4.67685	-5.94902	-6.74156	-3.50611	-6.84064	-5.31959	-7.18675	-3.58813	-7.11943	-7.77959	-4.03032	-0.704001	-4.88076	-7.44434	-6.10124	-6.01147	-7.55853	-6.69929
ZNF516	Zinc finger protein 516	ZN516_HUMAN	Q92618	regulation of transcription from RNA polymerase II promoter,response to cold,positive regulation of transcription, DNA-templated,brown fat cell differentiation,adipose tissue development,Requires Ontology,regulation of transcription, DNA-templated	nucleus	core promoter proximal region sequence-specific DNA binding,protein binding,metal ion binding,Requires Ontology,RNA polymerase II core promoter proximal region sequence-specific DNA binding,RNA polymerase II transcription factor activity, sequence-specific DNA binding	1.30558	-7.35527	4.06371	-7.88001	-7.34859	-7.28355	3.96591	7.88488	6.0425	-6.98248	-6.97916	-6.48231	4.54852	3.40484	-7.78405	-6.53576	1.65969	-7.45706	3.53193	5.44969	4.51968	1.63836	-6.70746	-7.63537	2.01172	2.8023	-5.56507	-6.18345	-6.43654	-7.22362	-6.64112	-6.52563	2.85294	-8.34974	-6.8584	-6.25565	-6.74341	-6.73251	-6.72591	-7.56777	3.80105	-7.45955	1.61548	1.58871	1.18195	-6.87334	7.46517	-7.03859	-7.23824	-6.65732	1.57189	1.90888	2.05666	2.4326	1.62138	-7.37701	-6.53816	-6.92281	-7.70225	-2.82276	-6.83563	-7.22869	8.45151	3.78913	-5.80642	-5.72735	-6.76197	-6.02068	-5.59882	-6.62683	-7.70442	-7.41772	-7.14592	-6.36493	-6.80558	-6.99652	-0.661991	-7.50405	5.96443	-6.81465	0.0564369	-4.11105	4.50044	-2.53455	-0.940449	-6.06169	-6.79679	-4.1184	-6.57719	-3.49754	-1.41845	0.59126	-6.97805	1.84581	-1.10768	-7.0544	-4.82919	1.67065	-6.09858	-6.08211	-7.42269	-6.72234
CLCC1	Chloride channel CLIC-like protein 1	CLCC1_HUMAN	Q96S66	chloride transport	Golgi membrane,endoplasmic reticulum,endoplasmic reticulum membrane,membrane,nuclear membrane,intracellular membrane-bounded organelle,ER-mitochondrion membrane contact site,chloride channel complex	protein binding,chloride channel activity	3.9635	-7.34201	-7.3688	5.70237	4.99539	-7.32267	-7.74418	-7.38495	-7.72636	1.8647	4.02575	-6.4809	6.41749	-7.40818	4.58873	4.54517	6.0046	5.26531	3.17991	4.99983	6.16091	6.87999	-6.55035	5.10059	4.16154	5.5629	-5.51453	-6.36325	-6.36774	-7.049	-6.54396	-6.6055	5.36421	4.79314	-6.79483	-6.36847	-6.85614	-6.78872	-6.83747	3.60782	-6.70544	4.44021	-6.78477	4.92092	-7.51238	-0.224129	-7.26613	-6.98184	5.30379	-6.56805	4.76967	5.36373	5.36078	5.00967	4.44614	4.58697	2.55129	4.6823	5.84758	-3.01521	2.3278	-7.56335	4.80927	4.22463	-5.6728	-5.85555	-6.73219	-6.03451	-5.6542	-6.84473	5.47044	6.6853	-7.51222	-6.65732	-6.6088	-6.98684	-3.58244	1.12503	-7.6185	-0.196818	1.19934	5.27169	4.78021	0.16482	4.94168	-6.08184	-6.73282	1.12084	-6.67111	-3.3117	0.858789	-5.00088	-2.7487	5.16473	4.68093	4.36039	-0.343703	0.490185	-6.08685	-6.17781	1.54784	-6.75098
LOC102724159;PWP2	Uncharacterized protein;Periodic tryptophan protein 2 homolog	A0A0B4J2E5_HUMAN;PWP2_HUMAN	A0A0B4J2E5;Q15269	maturation of SSU-rRNA from tricistronic rRNA transcript (SSU-rRNA, 5.8S rRNA, LSU-rRNA),ribosomal small subunit assemblyribosomal small subunit assembly,maturation of SSU-rRNA from tricistronic rRNA transcript (SSU-rRNA, 5.8S rRNA, LSU-rRNA)	Pwp2p-containing subcomplex of 90S preribosome,small-subunit processomenucleoplasm,Pwp2p-containing subcomplex of 90S preribosome,small-subunit processome	RNA binding	0.00695579	-7.31434	-7.54373	2.88043	-7.42801	-7.10383	2.14026	-7.52078	-8.08517	-6.99733	-7.06762	-6.7272	3.82606	3.2489	-7.41884	5.38491	5.60465	-7.5444	-6.53772	-6.93225	4.05946	-7.08883	-6.91507	1.38434	-7.86851	-7.55475	-5.61594	-6.27508	-6.25355	-7.06482	-6.88832	-6.67093	-6.86442	3.43829	2.83499	-6.39922	-7.16133	-6.93479	-6.71465	-7.54312	-6.9413	-7.24972	-7.10045	-7.53862	-7.59109	-6.89169	3.20641	-6.77565	-7.19168	-6.998	2.59862	3.30978	3.97581	-7.67988	0.581328	2.12238	-1.37256	-6.83788	3.71724	-3.04992	-7.02693	-7.26988	-7.35726	-7.78849	-5.68919	-5.63516	-6.81111	-6.22115	-5.6328	-6.52957	3.71928	1.18704	4.18328	-6.39504	-6.50877	-6.99227	-4.95037	-3.8838	-4.48857	-6.93072	-0.114628	1.14839	-3.13684	-7.00195	-4.67964	-6.04819	-6.87469	-0.197047	-6.83178	-7.06636	-7.29626	-3.75879	-6.98845	3.29474	-1.65872	-1.49774	-5.03842	-7.47188	-6.04515	-6.12784	3.02987	-6.63203
RBM45	RNA-binding protein 45	RBM45_HUMAN	Q8IUH3	nervous system development,cell differentiation	nucleus,nucleoplasm,cytoplasm,ribonucleoprotein complex	RNA binding,protein binding	-7.36289	-7.63366	-7.38262	-7.83854	-7.21097	-7.37063	-7.65831	-7.83217	5.90227	-7.27189	-7.09986	-6.6551	-7.78537	2.15127	5.5886	-6.47218	-7.78463	-7.54254	-6.75987	-7.14375	5.93725	-7.09545	-6.73424	-7.52598	-7.74866	-7.70206	-5.42898	-6.52695	-6.24398	-7.09194	-6.73672	-6.59485	-6.97589	-8.1206	-6.86523	-6.61325	-6.76066	-6.93021	-7.08405	-7.85273	-6.80001	-7.46429	-6.85282	-7.41306	-7.5234	-6.55908	4.05359	-6.79565	-7.2833	-6.56629	-7.73697	5.57293	5.74371	-7.48149	0.460801	0.858883	5.80784	-7.0227	2.77608	-2.99992	-6.78634	6.50988	5.40466	-7.66731	-5.7352	-5.77557	-6.84138	-6.37992	-5.51818	-6.87128	-7.98527	-7.52559	-7.40929	-6.63374	-6.57836	-7.05151	-7.45972	-7.47338	-3.19607	-7.00895	-0.0151661	-7.26645	-2.65545	-6.91484	-7.6589	-6.06664	-6.80784	-7.32057	-6.76804	-7.2456	-7.24339	-3.34296	-6.88174	1.19323	-2.05393	0.520407	-4.89313	1.41574	-6.11738	-6.25646	-7.64005	-6.75454
PPIH	Peptidyl-prolyl cis-trans isomerase H	PPIH_HUMAN	O43447	mRNA splicing, via spliceosome,protein peptidyl-prolyl isomerization,positive regulation of viral genome replication,macromolecular complex assembly,protein folding	nucleoplasm,cytoplasm,nuclear speck,spliceosomal complex,U4/U6 x U5 tri-snRNP complex,U4/U6 snRNP,intracellular membrane-bounded organelle	peptidyl-prolyl cis-trans isomerase activity,protein binding,cyclosporin A binding,ribonucleoprotein complex binding	6.35554	3.60767	6.47392	6.786	7.01008	5.88408	4.76912	5.69292	4.91827	6.69879	-6.68298	4.11058	3.27401	5.37861	5.00096	5.51791	-7.69841	5.52359	3.68619	5.68461	4.23889	7.14782	4.07352	3.38807	6.28521	4.56644	5.63817	2.71327	4.4527	3.55404	-6.73315	5.79343	6.34943	5.31252	5.96417	5.22591	6.39086	6.29521	6.52811	7.37669	6.52845	7.3417	6.48783	5.37619	-7.39344	6.30428	5.55229	5.79131	-7.09848	3.74631	-8.11773	5.60268	2.91392	4.96382	5.21728	5.04745	5.23883	1.76522	5.40641	-3.23784	6.01653	5.04677	5.08762	4.79222	3.33565	-5.7484	4.89874	4.66905	-5.4649	4.60608	6.88731	5.55416	5.4409	5.33942	6.4873	5.99598	5.47905	6.56006	5.12677	1.37546	4.55119	1.11436	4.53657	5.61067	4.74657	4.26805	0.871438	5.87537	5.97066	6.81108	6.4019	1.48771	0.813045	0.132959	5.07618	4.13682	1.38935	4.97554	0.828665	1.27008	5.96079	5.9409
COQ6	Ubiquinone biosynthesis monooxygenase COQ6, mitochondrial""	COQ6_HUMAN	Q9Y2Z9	ubiquinone biosynthetic process	mitochondrion,mitochondrial inner membrane,Golgi apparatus,extrinsic component of mitochondrial inner membrane,cell projection,Requires Ontology	protein binding,2-octaprenyl-6-methoxyphenol hydroxylase activity,oxidoreductase activity, acting on paired donors, with incorporation or reduction of molecular oxygen, NAD(P)H as one donor, and incorporation of one atom of oxygen,FAD binding,Requires Ontology,oxidoreductase activity	3.00624	4.36257	4.06874	2.66222	3.342	-6.99178	4.07253	5.12145	5.45215	3.09179	4.27773	-6.82649	5.75061	4.26274	4.71695	11.2997	6.92206	6.3728	4.5958	4.42723	4.49296	-6.87693	-6.82661	3.878	6.66389	10.4162	-5.62231	11.2946	-6.21748	4.09373	-6.93394	-6.6894	3.35662	5.85596	9.98386	3.71001	-6.73526	-6.99407	3.10867	3.11665	-6.6217	-7.03427	7.22265	3.37216	3.98173	3.8963	0.638344	3.96995	2.93693	-6.85038	3.58579	3.99612	6.73556	6.54979	4.3303	5.5393	5.51108	4.20129	4.56314	-2.89413	5.14455	6.47132	6.49502	5.61029	-6.01184	-5.99094	-7.08239	-6.308	-5.51663	-6.86856	5.47722	5.87759	5.0587	10.6617	6.43686	3.46744	3.81252	-0.329188	4.88204	0.181008	4.9101	8.19817	4.50533	-6.85177	6.98603	-0.181744	-3.17654	6.39881	-3.33977	-0.132124	1.18685	2.83879	0.0188312	4.77249	5.47313	4.7585	1.12521	6.19221	-6.36172	-6.23106	5.47117	6.85533
SBF2	Myotubularin-related protein 13	MTMRD_HUMAN	Q86WG5	autophagy,myelination,regulation of GTPase activity	vacuolar membrane,cytosol,endosome membrane,membrane,axon,perinuclear region of cytoplasm,cytoplasm	guanyl-nucleotide exchange factor activity,protein binding,phosphatase regulator activity,phosphatase binding,phosphatidylinositol binding,identical protein binding	3.6774	2.95462	2.82443	4.10609	-7.36226	3.08812	5.39526	4.78976	5.34389	-7.16726	0.739473	-6.69212	4.60548	4.98533	4.68339	5.08191	-7.52718	4.50021	6.04372	5.43836	4.93669	-7.11253	-6.78838	3.68165	4.65905	5.22009	-5.5971	-6.23591	-6.56775	-6.98726	-6.56027	-6.75353	4.67207	2.36241	-6.89731	-6.24176	-6.73235	-6.70981	2.9981	3.855	3.08637	3.20579	3.04199	3.24185	4.16629	-6.67259	4.0688	-6.76805	-6.99766	2.5191	5.4456	5.17091	4.96539	4.11433	3.75623	4.60005	7.30614	4.30518	-7.46902	-3.07525	2.59188	4.32738	4.12298	4.6529	-5.79596	-5.71199	-6.97998	-6.12001	-5.77165	-6.72664	3.68778	4.38324	5.53504	-6.5731	-6.42057	-6.74395	3.15215	-0.0560158	5.1763	-4.3733	4.75807	0.684982	5.47292	-6.95045	4.52026	-6.13358	-6.76702	0.0457247	-6.56131	3.31316	3.16321	0.520835	-3.74887	5.19397	4.15687	1.38077	-0.241686	4.36775	-6.16264	-6.2061	4.53535	-6.57921
TOPBP1	DNA topoisomerase 2-binding protein 1	TOPB1_HUMAN	Q92547	DNA metabolic process,DNA repair,cellular response to DNA damage stimulus,response to ionizing radiation,mitotic G2 DNA damage checkpoint,mitotic DNA replication checkpoint,DNA replication initiation	condensed nuclear chromosome,spindle pole,male germ cell nucleus,nucleoplasm,chromosome,cytoplasm,microtubule organizing center,plasma membrane,actin cytoskeleton,nuclear body,PML body,intracellular membrane-bounded organelle,BRCA1-B complex	DNA binding,protein binding,protein C-terminus binding,identical protein binding	-7.36828	0.864962	1.07666	-7.84309	1.98694	4.15523	5.47264	6.22161	4.90347	1.79166	3.51996	-6.44027	6.31965	4.91956	5.02453	5.20081	4.46156	4.31487	5.08737	6.1474	5.51793	-7.28774	2.26545	5.86214	4.34829	6.36339	-5.64755	-6.12389	-6.65466	-6.88282	-6.81067	-6.43243	4.11759	4.62444	4.39994	-6.67504	-7.16219	-7.13002	-6.88501	2.11138	2.94519	0.551465	-6.76717	-7.36587	6.4794	-7.01595	3.73132	-6.75062	-7.03807	-6.91146	4.70709	3.8207	8.50936	2.48571	4.96301	3.31281	5.65706	4.92598	5.29269	-2.84742	-6.72037	-7.56669	2.76589	6.01847	-5.8777	3.61292	-6.74727	-6.12956	-5.49404	-6.60984	5.49453	4.68122	4.76057	-6.50591	-6.61079	-6.98857	-1.80889	-0.566974	5.53257	-0.376219	5.42125	4.65908	5.58423	-2.51114	5.5246	-6.14203	-6.70864	4.38066	-6.98909	-0.609481	-4.52719	1.06492	-6.90005	5.67905	3.58718	5.29191	-4.7839	0.40589	-3.00402	-6.07781	4.97877	-6.70175
NFRKB	Nuclear factor related to kappa-B-binding protein	NFRKB_HUMAN	Q6P4R8	regulation of DNA replication,DNA repair,DNA recombination,chromatin remodeling,regulation of chromosome organization,nucleosome mobilization,positive regulation of transcription, DNA-templated,regulation of cell cycle,regulation of DNA strand elongation	nucleus,nucleoplasm,Ino80 complex	protease binding,DNA binding,protein binding	-7.12634	-7.28684	-7.42984	1.75957	-7.31393	-7.3646	3.43887	0.725091	-7.92669	-7.23239	-7.11181	-6.55012	-7.63109	0.873126	-7.59965	5.02689	2.07168	0.181044	-6.56743	-7.21212	-7.47227	3.58331	-6.88754	1.91916	-7.58242	-7.85785	-5.29478	-6.5759	-6.43878	-6.82043	-6.46963	-6.70069	-6.78656	-8.26613	-6.86531	-6.40676	-7.05626	-6.96188	-6.99952	-7.66547	-6.71988	-7.23922	-6.84089	-7.19512	2.71184	-6.69759	-7.20543	-6.90183	-7.17998	-6.62148	1.74516	2.16822	-7.3622	3.30998	-7.07819	-7.08651	-6.55601	-6.88192	3.1267	-3.14223	-7.10541	2.95995	-7.24461	-7.62133	-6.02812	-5.67524	-6.93492	-5.98121	-5.43436	-6.48506	-7.62885	-7.68752	1.70654	-6.49043	-6.68775	-6.83959	-7.28101	-4.30632	-1.25424	-6.96477	-4.78587	2.42654	-7.08394	-1.65211	-4.50704	-6.10315	-6.66359	-7.306	-6.8083	-7.12829	-7.09174	-3.73039	-6.9011	-1.14961	-3.61824	-3.43707	-5.12382	-3.96866	-6.21276	-5.96688	-4.53661	-6.67259
USP8	Ubiquitin carboxyl-terminal hydrolase 8	UBP8_HUMAN	P40818	mitotic cytokinesis,protein deubiquitination,ubiquitin-dependent protein catabolic process,endosome organization,regulation of protein stability,regulation of protein localization,protein K63-linked deubiquitination,protein K48-linked deubiquitination,cellular response to dexamethasone stimulus,positive regulation of canonical Wnt signaling pathway,regulation of protein catabolic process at postsynapse, modulating synaptic transmission,cellular response to nerve growth factor stimulus,Ras protein signal transduction	nucleus,cytoplasm,early endosome,cytosol,extrinsic component of plasma membrane,midbody,glutamatergic synapse,dendritic spine,postsynaptic density,extrinsic component of endosome membrane	cysteine-type endopeptidase activity,thiol-dependent ubiquitin-specific protease activity,protein binding,SH3 domain binding,cadherin binding	-7.45967	3.27274	-7.3278	3.41863	4.08037	-7.02637	3.10442	-7.58658	2.90748	-7.23827	-7.12479	-6.69008	4.14832	-7.47107	-7.71659	-6.28722	-7.53309	3.27517	-6.76405	4.35751	-7.45594	-7.25681	-6.82679	-7.84785	1.4568	-7.77466	3.22753	-6.42735	-6.46692	-6.90515	-6.54668	-6.80886	-6.70442	3.77255	-6.98271	-6.48023	-6.8607	-6.84102	3.80724	3.39396	-6.82297	-7.25338	-6.88133	-7.21148	3.96423	-6.84235	-7.53395	2.80203	-7.35973	-6.77538	4.34652	3.44903	4.15145	-7.90366	2.79805	-7.14506	3.07516	4.15776	4.41648	-2.95441	-7.04652	-7.64216	-7.00136	-7.58187	-6.03203	-5.73516	-7.06531	-5.98233	-5.48624	-6.84547	2.65329	1.33859	-7.40461	-6.44427	-6.82571	-6.97719	-3.83824	0.157543	-0.524892	-7.01771	-3.67978	-3.51505	-3.2875	-7.0418	-4.7219	-3.22225	-6.75356	-3.30486	-6.72732	0.126075	-7.1154	-3.47069	-3.7777	3.98233	-4.08356	3.88313	-5.00047	-7.40846	-6.2775	-6.10468	-1.13758	-6.74906
UCHL5	Ubiquitin carboxyl-terminal hydrolase isozyme L5	UCHL5_HUMAN	Q9Y5K5	regulation of DNA replication,DNA repair,DNA recombination,chromatin remodeling,ubiquitin-dependent protein catabolic process,negative regulation of endopeptidase activity,protein deubiquitination,lateral ventricle development,midbrain development,negative regulation of proteasomal ubiquitin-dependent protein catabolic process,regulation of chromosome organization,nucleosome mobilization,positive regulation of smoothened signaling pathway,positive regulation of transcription, DNA-templated,forebrain morphogenesis,regulation of cell cycle,regulation of DNA strand elongation,regulation of proteasomal protein catabolic process	nucleus,nucleoplasm,nucleolus,cytosol,Ino80 complex,cytosolic proteasome complex,cytoplasm	RNA binding,thiol-dependent ubiquitin-specific protease activity,endopeptidase inhibitor activity,protein binding,proteasome binding	6.76317	7.30675	5.8012	7.27	6.87903	6.78686	6.42126	6.32109	7.48262	6.75091	4.09647	4.85632	6.87703	7.58293	6.39672	7.31396	7.33746	7.54911	7.47149	7.75959	7.66912	8.48621	4.63243	6.96105	6.55178	7.12838	2.40935	3.58978	0.787375	3.13217	-6.68964	5.28057	7.14497	7.31074	7.5123	3.62229	4.87812	3.55328	5.88863	7.19399	6.61933	6.5721	6.23048	6.98204	6.39669	6.3306	6.81208	5.74235	6.55971	5.66105	7.43477	5.88401	6.63612	7.54664	6.81916	6.06115	6.21735	7.06623	7.29248	-2.86141	6.99799	5.16919	6.58141	6.7596	2.65461	4.69415	3.87156	-6.04376	-5.5193	3.69455	6.78303	7.13679	6.96858	3.25939	4.79679	4.38561	6.62371	6.97863	6.74165	5.23457	6.95223	7.40018	7.6334	6.55932	6.8804	2.26217	0.574365	7.32267	4.0179	6.56731	6.59487	6.51312	5.9877	6.65163	6.80898	6.85868	2.06829	6.17007	3.74011	-2.62284	6.9628	4.14726
AGAP3	Arf-GAP with GTPase, ANK repeat and PH domain-containing protein 3""	AGAP3_HUMAN	Q96P47	cellular response to reactive oxygen species,proteasome-mediated ubiquitin-dependent protein catabolic process,regulation of catalytic activity	nucleus,cytoplasm,cell periphery	GTPase activity,GTPase activator activity,GTP binding,polyubiquitin binding,metal ion binding	3.21666	2.42974	5.40913	4.28812	2.89928	3.57743	6.00847	7.35535	7.89694	1.93391	-6.79766	1.75746	7.10666	7.01905	7.17648	2.35701	6.19857	6.7124	6.37969	5.69288	7.42738	4.78335	-6.89039	7.11849	5.27424	7.14863	-5.3711	-6.35397	-6.51809	-6.85	-6.61249	1.98241	4.03541	5.35844	2.61107	-6.2499	1.5016	1.0985	4.27135	1.67241	2.63441	2.05156	-6.9492	5.339	5.54401	6.6965	6.96075	-6.85096	3.43506	-6.77892	4.86283	7.31183	7.28179	6.67617	7.43262	6.20258	7.94807	6.60317	7.14983	-3.21327	-6.74997	5.20836	3.81037	4.47591	-5.8191	-5.59903	1.67138	-5.95701	-5.53905	-6.58172	4.54383	-7.51235	7.379	3.06116	-6.52689	-6.74801	3.68517	3.58828	7.08692	-1.03543	7.10073	5.08933	6.49998	-1.05352	6.51379	-6.08105	-3.82669	4.00164	-1.2166	2.85939	0.147121	6.40042	-3.39827	6.48548	6.77046	7.23369	-4.98162	4.49821	-3.24891	-6.02593	1.47016	-3.40458
LIN54	Protein lin-54 homolog	LIN54_HUMAN	Q6MZP7	cell cycle,nucleosome positioning,regulation of transcription, DNA-templated	nucleoplasm,nucleus	regulatory region nucleic acid binding,AT DNA binding,protein binding,metal ion binding	-7.40348	1.16427	-7.56685	-7.7683	-7.19597	-7.35128	-7.80749	-7.41219	-7.84019	-6.9837	-7.0865	-6.88289	3.5958	1.34253	-7.50719	3.58527	-7.41624	4.10869	3.85489	-6.8434	-7.27381	-6.95328	-6.54644	-7.93822	-7.59868	-7.57249	-5.26279	-6.30604	-6.60839	-6.89316	-6.71115	-6.54981	-6.9517	-7.99292	-7.01953	-6.29354	-6.89958	-7.04202	-6.91089	-7.75516	4.31235	-7.10955	-7.09219	3.0652	-7.40076	-6.6264	-7.29226	-6.77644	-7.3528	-6.83957	-8.01718	-7.79942	-7.49792	-7.87355	3.75501	-7.43168	3.31053	0.368993	-7.72017	-2.81824	-7.01589	-7.34316	-7.19265	1.63085	-5.63856	-5.88373	-6.7143	-6.06904	-5.77624	-6.73861	-7.79539	0.385511	-7.35753	-6.68052	-6.42439	-7.05017	-4.60202	-7.43852	-7.68662	-6.98436	-0.85629	0.0925719	-3.42077	-6.74986	-7.70313	-6.05907	-6.71804	-7.32139	-6.74505	-3.45123	-3.71218	-7.10647	-6.9896	-7.77151	-3.85007	-1.34688	-4.91707	-4.30165	-6.07886	-6.19463	-4.92247	-6.71836
TAF5	Transcription initiation factor TFIID subunit 5	TAF5_HUMAN	Q15542	DNA-templated transcription, initiation,regulation of transcription from RNA polymerase II promoter,transcription initiation from RNA polymerase II promoter,protein phosphorylation,monoubiquitinated histone deubiquitination,monoubiquitinated histone H2A deubiquitination,mRNA transcription from RNA polymerase II promoter,histone H3 acetylation,RNA polymerase II transcriptional preinitiation complex assembly,positive regulation of transcription initiation from RNA polymerase II promoter	nucleolus,chromatin,nucleus,nucleoplasm,transcription factor TFIID complex,actin cytoskeleton,transcription factor TFTC complex	obsolete general RNA polymerase II transcription factor activity,protein binding,identical protein binding	-7.42553	-7.25389	0.714719	-7.73068	2.40008	1.80786	-7.81232	4.83534	3.57236	-7.1452	-6.78921	-6.67209	4.38055	3.21051	3.99481	-6.34195	3.90872	-7.41394	3.38943	4.91615	-7.30309	3.93796	-6.82683	3.21406	-7.62361	4.90652	-5.41702	-6.27134	-6.39136	-6.84011	-6.57192	-6.70991	-6.77326	3.87837	3.71584	-6.62134	-0.685214	-6.9025	3.76247	3.75956	-6.83474	-7.11082	-6.80132	-7.5538	2.66795	-6.63988	-7.25258	-6.85948	-6.94596	-6.90343	-7.73669	5.09053	-7.25516	-7.79375	-1.47963	-7.0624	-6.70799	5.69554	2.2678	-3.18351	-7.13805	-7.21848	2.9595	-7.40886	-5.65663	-5.82251	-6.84945	-5.97966	-5.47677	-6.46944	4.51239	2.22831	-7.32919	-6.61877	-6.4321	-6.89256	-4.6549	-1.17425	0.19846	-6.86883	3.86196	-3.28239	0.334163	-1.44443	0.165655	-6.02657	-6.70732	0.27365	-4.73635	0.229099	-7.15531	-3.7415	-6.90296	-3.30044	-5.44526	0.418451	-5.16078	-3.88928	-6.10953	-5.97529	-0.196165	-6.64781
MRPL55	39S ribosomal protein L55, mitochondrial""	RM55_HUMAN	Q7Z7F7	translation	mitochondrion,mitochondrial inner membrane,mitochondrial large ribosomal subunit	structural constituent of ribosome	3.02777	-7.2915	3.98572	4.90537	5.31099	5.12226	3.92986	3.36819	-7.83907	4.90294	5.01265	-6.66313	-7.88309	-7.42257	-7.52674	-6.21859	-7.409	2.3597	-6.79757	-7.01006	-7.39196	-7.26643	-6.74244	4.5166	4.67446	-7.54489	4.541	5.34941	4.93195	-6.9101	4.72744	4.79902	-6.97937	-7.96034	-6.91681	-6.38381	4.79958	6.15007	6.45165	5.39886	5.70493	5.31826	-6.78785	5.64919	-7.53495	-6.63097	4.45982	-6.92781	4.44204	-6.81337	3.57747	-7.87805	-7.61481	4.94741	-7.1359	-7.39063	4.74371	-7.03416	-7.77836	-2.98587	-7.09716	5.18692	4.9891	-7.70381	5.18296	-5.92031	-7.09625	4.86583	4.27013	5.35558	-7.88479	-7.75431	-7.36784	-6.29037	5.85493	6.03282	-0.0926693	5.11287	-0.18034	1.08415	-7.6108	-3.75597	-7.06653	-7.00443	0.548726	4.94078	0.872119	-7.28551	1.52195	5.85182	1.3932	-3.23536	-3.09971	-3.97179	-3.19304	-3.35627	-5.04152	0.824068	-2.6112	4.83051	-7.66898	1.86579
ZNF609	Zinc finger protein 609	ZN609_HUMAN	O15014	regulation of transcription from RNA polymerase II promoter,muscle organ development,positive regulation of transcription from RNA polymerase II promoter,regulation of myoblast proliferation,positive regulation of neuron migration	nucleus,nucleoplasm	metal ion binding,promoter-specific chromatin binding	-7.30559	1.0954	-7.22493	-7.73663	-7.11369	-7.37275	-7.83518	-7.43281	3.1651	-7.00868	-6.88218	-6.66644	-7.92665	-7.67956	-7.59521	-6.35429	10.0016	-7.53092	3.44796	-7.19429	-7.64597	-6.94024	-6.85133	-7.72512	1.89826	-7.73213	-5.42331	-6.23498	-6.60676	3.20035	-6.63523	-6.82411	-6.64776	-8.20378	-7.0241	-6.44792	-6.92867	-7.08008	-6.90162	-7.79681	-6.79434	-7.1902	-6.64737	-7.60432	-7.82201	-6.80758	-7.49533	-7.04524	-6.98135	-6.72442	3.19227	-7.47578	-7.51237	2.10637	2.25125	-7.13008	-6.77955	-6.85612	-7.60361	-2.94508	-7.09981	1.12857	-6.98328	-7.45216	-5.63234	-5.90994	-6.77711	-6.23007	-5.63675	-6.48734	-7.76475	-7.59889	-7.36747	-6.58577	-6.56105	-6.92367	-4.47837	-7.40769	-4.0343	-6.85243	-7.73381	-1.29454	-3.79743	-6.89578	-4.51966	-6.08835	-3.41966	-7.29188	-6.81889	-7.16426	-7.14729	-7.37497	-6.917	-3.93196	-0.924153	-7.07976	-5.02244	-4.43562	-6.10646	-6.11806	-7.57704	-6.69016
ZNF687	Zinc finger protein 687	ZN687_HUMAN	Q8N1G0		nucleoplasm,cytosol	DNA binding,protein binding,metal ion binding	5.26798	-7.34302	4.60345	6.01368	4.59442	3.76981	8.07719	8.65075	8.82776	4.84105	1.90193	7.52239	5.66176	6.16086	6.4932	4.93037	7.34674	5.78944	6.05682	7.09929	6.16259	6.45847	2.60963	5.65992	8.07968	8.40447	-5.2384	-6.55355	-6.50553	-7.04701	-6.56321	3.2967	6.96479	5.81456	3.86774	5.36444	1.92391	3.61431	4.2162	4.11411	5.12604	4.62731	4.53367	5.5845	6.95379	8.42764	8.25129	5.04405	-7.21211	4.38384	8.15973	6.93162	7.11525	8.06602	6.49177	6.12032	6.75141	7.51257	7.15446	-2.94159	4.06049	5.6298	7.92865	6.55631	-5.91807	-5.73025	-7.14904	1.40722	-5.61287	3.43148	8.38478	6.20257	6.53239	2.30631	-6.49266	2.73364	0.842802	4.79264	8.51857	4.75512	6.10527	6.02218	6.43957	4.53405	7.38136	-6.09916	-3.43784	5.54903	3.63422	4.48545	4.91516	7.87758	0.738593	7.4022	6.89271	7.13948	0.559453	6.70492	-6.26579	-0.258056	7.03991	-0.484237
DIP2B	Disco-interacting protein 2 homolog B	DIP2B_HUMAN	Q9P265	biological_process,negative regulation of axon extension,positive regulation of peptidyl-lysine acetylation	nucleus,cytoplasm,membrane,axon,dendrite,perikaryon,extracellular exosome	molecular_function,alpha-tubulin binding	-7.35229	-7.48767	3.10157	5.23684	-7.3014	3.11734	4.22561	6.1497	4.13887	2.86999	-6.6802	3.17181	5.79294	8.25421	7.96373	5.71773	8.28085	0.137941	7.03622	6.61909	5.85597	4.27859	3.82136	5.54842	6.47639	8.27734	-5.46359	-6.47707	-6.37938	-7.06144	-6.78823	-6.67262	6.37057	8.34228	6.06313	-6.29956	-6.7328	-6.98988	4.97742	7.48443	7.74266	7.23559	2.34068	3.61851	5.73106	-6.67697	7.37662	-6.73159	-7.29886	-0.146227	6.37375	6.06659	6.21105	6.03431	5.84345	7.72223	7.23789	7.78219	5.42314	-2.95382	-6.85072	7.83868	6.57639	6.1336	-5.79737	-5.87755	-6.75399	-6.02141	-5.74137	-6.87422	5.38351	7.82893	6.35302	-6.5503	-6.74463	-6.95357	-3.9128	0.350925	4.83806	-0.2128	7.33696	4.71217	6.50376	4.04998	6.76738	-6.10668	-6.84076	6.92533	-6.67408	6.73484	4.39826	2.14357	-4.72556	6.21713	6.53333	6.81441	-4.90227	6.84956	-6.14297	-6.21233	6.52182	-6.7495
ATP6V0C	V-type proton ATPase 16 kDa proteolipid subunit	VATL_HUMAN	P27449	ATP synthesis coupled proton transport,regulation of macroautophagy,positive regulation of Wnt signaling pathway	lysosomal membrane,plasma membrane,focal adhesion,endosome membrane,membrane,phagocytic vesicle membrane,azurophil granule membrane,extracellular exosome,tertiary granule membrane,ficolin-1-rich granule membrane,vacuolar proton-transporting V-type ATPase, V0 domain,integral component of membrane	protein binding,ubiquitin protein ligase binding,proton-transporting ATP synthase activity, rotational mechanism,proton-transporting ATPase activity, rotational mechanism	-7.25058	-7.33389	-7.65496	3.8276	-7.44675	-7.2921	5.82175	0.987215	-7.72459	1.64965	4.43141	-6.76454	3.74946	2.99307	-7.80786	-6.51444	1.20892	4.40517	-6.63081	-7.18848	-7.4279	2.68623	3.36578	-7.59678	-7.56792	3.41213	-5.50394	-6.248	-6.34169	-6.93748	-6.66244	-6.82477	-6.71654	4.82179	-7.18898	-6.5782	-6.95951	1.03429	4.58303	5.70746	0.507274	5.48108	2.40099	-7.34946	-7.38499	-6.61192	-7.23706	5.39429	-7.19817	2.74233	4.14733	-7.45179	0.947616	3.29523	3.37996	2.498	-6.57364	-6.82783	-7.66402	7.23238	2.04421	2.32458	2.62468	-7.40725	1.25341	-6.02468	-6.74323	-6.00599	-5.55204	-6.63799	-7.82027	-7.55607	-7.16056	-6.36064	-6.65164	-7.02086	-7.41314	-3.63708	-0.305209	-0.227826	-0.355111	-0.300119	-7.0824	3.02601	-3.91752	-6.03121	-6.80823	-3.02791	-4.16781	3.59925	0.177536	-7.07799	0.312817	-0.785616	3.05773	-7.02183	4.63829	-0.819329	-3.83817	-6.06534	-7.5123	-6.67771
AKAP10	A-kinase anchor protein 10, mitochondrial;A-kinase anchor protein 10, mitochondrial""	E7EMD6_HUMAN;AKA10_HUMAN	E7EMD6;O43572	signal transduction,protein localization	cytosol,plasma membrane,macromolecular complex,mitochondrion	protein binding,protein kinase A binding	-7.34333	-7.7099	-7.40303	-7.8408	-7.39315	-7.35736	-7.91341	-7.74622	1.1692	-7.04353	-6.71568	-6.84563	-7.80203	-7.56084	2.97652	4.15841	-7.78676	-7.20874	-6.58042	4.17751	-7.62652	-6.99292	-6.97484	5.0314	-7.80265	-7.83926	-5.34001	-6.37038	-6.39925	-6.97332	-6.78085	-6.59161	3.98608	1.86624	-7.13298	-6.31845	-6.74189	-6.79298	-6.75553	-7.56613	-6.53374	-7.23721	-6.82976	3.75374	-7.70992	-6.58279	3.55383	-7.1331	-7.15524	-6.75947	4.13261	-7.75491	-7.46517	-7.61493	-7.18517	-7.40099	-6.59464	-7.06903	-7.61401	-2.95918	-6.98139	-7.22183	-7.07079	-7.57582	-5.65893	-6.01615	-7.01684	-5.99215	-5.74251	-6.45756	-7.9276	-7.70873	-7.51011	-6.55549	-6.64724	-6.81171	-7.48542	-7.53044	-4.83014	-6.86828	-4.12878	-3.61237	-3.34314	-6.98388	-3.53684	-6.03655	-6.78193	-0.426888	-6.61778	-6.9518	-3.43774	-3.57963	-7.01594	-3.69582	-7.40037	-7.09256	-4.97029	-7.28948	-6.23064	-6.06407	-7.71548	-6.67148
COMMD5	COMM domain-containing protein 5	COMD5_HUMAN	Q9GZQ3		nucleoplasm,cytosol,nucleus	protein binding	-7.25551	-7.61002	-7.60997	-7.61705	2.29845	-7.14979	4.55877	-7.69913	-8.09079	-7.10988	-6.88744	-6.8559	-7.64891	2.71915	-7.5319	-6.3991	-0.523667	-7.34482	3.8529	4.98316	-7.30716	-7.24282	-6.54552	-7.55904	-7.8654	2.97227	-5.23544	-6.21992	-6.60285	-7.142	-6.7259	-6.62358	-6.91485	-8.41438	-7.22346	-6.29071	-6.75346	-6.98092	-6.91566	-7.64788	-6.59687	-7.15903	-6.77696	-7.53418	-7.48903	-6.8982	-7.28544	-6.81338	-7.30301	-6.5356	1.719	-7.72842	-7.47147	-7.8981	-7.49677	-7.04547	3.38781	-7.01175	-7.63927	-2.99699	-6.9831	3.21275	-7.31918	1.89195	-6.04048	-5.60507	-7.03482	-6.28501	-5.78357	-6.75535	2.50327	5.02822	-7.56107	-6.57956	-6.52473	-7.12549	-7.49183	-4.15613	-3.74371	-6.95107	-4.15389	-4.75586	0.509633	-6.89417	-4.15072	-6.01941	-6.83049	-7.51756	-6.67503	-7.05347	-7.15672	-7.22422	-6.884	-4.49363	-7.48012	-3.7544	-4.99004	-0.738161	-6.22679	-6.27465	-0.00985989	-6.74326
BOD1L1	Biorientation of chromosomes in cell division protein 1-like 1	BD1L1_HUMAN	Q8NFC6	DNA repair,cellular response to DNA damage stimulus,replication fork processing,negative regulation of phosphoprotein phosphatase activity	nucleoplasm,Set1C/COMPASS complex,spindle pole,spindle microtubule,condensed chromosome outer kinetochore,centrosome	protein binding,protein phosphatase inhibitor activity,protein phosphatase 2A binding	3.18935	4.34798	-7.51565	3.18066	2.82005	3.37543	-7.79988	2.81202	4.17255	4.62992	-7.04806	5.14137	1.28735	-7.48021	-7.59373	4.33824	5.43648	4.88008	-6.87481	6.00569	6.04163	6.805	4.39457	-7.68794	1.94556	3.80789	-5.6341	-6.15531	-6.24641	-6.97697	-6.69273	-6.72707	-6.73659	3.86264	-7.02592	-6.30659	-6.79468	3.4379	-7.05338	3.79118	4.85363	0.447191	-2.18156	4.51778	-7.64835	3.34802	2.29394	4.1555	-7.10365	-6.68592	-8.1208	2.23139	3.11173	5.36946	4.84633	0.461444	-6.50847	2.62973	4.84621	-3.08186	3.48073	4.68117	-7.35758	4.11827	-6.09885	-5.87044	2.23717	-6.20524	-5.46201	-1.31069	3.10445	1.59576	5.41966	-6.32927	-6.77754	3.16614	0.00722836	3.12538	-0.271769	0.907745	-4.59553	4.88493	1.72417	5.59978	-0.644833	-6.01194	-6.79892	-3.29996	-3.22112	0.530474	0.927805	-0.6688	-3.21136	-0.925891	3.55908	0.322488	0.199438	0.480622	-3.24404	-4.32598	3.37329	-3.31356
PHF8	Histone lysine demethylase PHF8	PHF8_HUMAN	Q9UPP1	G1/S transition of mitotic cell cycle,chromatin organization,brain development,histone H3-K9 demethylation,histone H4-K20 demethylation,positive regulation of transcription, DNA-templated,positive regulation of transcription from RNA polymerase I promoter,negative regulation of chromatin silencing at rDNA,histone H3-K36 demethylation,histone H3-K27 demethylation,regulation of transcription from RNA polymerase II promoter,protein demethylation	nucleus,nucleoplasm,nucleolus,nuclear membrane	chromatin binding,iron ion binding,protein binding,zinc ion binding,oxidoreductase activity, acting on paired donors, with incorporation or reduction of molecular oxygen, 2-oxoglutarate as one donor, and incorporation of one atom each of oxygen into both donors,histone demethylase activity,histone demethylase activity (H3-K9 specific),methylated histone binding,histone demethylase activity (H4-K20 specific),histone demethylase activity (H3-K36 specific),histone demethylase activity (H3-K27 specific),Requires Ontology,transcription cofactor activity	5.39479	-7.32142	5.27964	4.01786	6.48707	5.4977	6.99735	5.33492	4.42979	-7.29835	-6.71459	-6.53648	4.97996	6.43851	8.94004	-6.59243	6.18967	5.37922	6.34395	6.11553	5.03333	-7.07142	4.93347	4.61479	-7.76349	6.47849	1.80863	5.13159	4.76624	0.160612	5.052	5.48294	6.40968	5.08272	5.40481	5.32463	5.21632	5.73482	5.29316	4.9242	5.25768	5.07085	5.80556	6.07739	6.74543	5.65231	6.52536	5.14501	5.7402	6.11578	6.21586	4.77658	6.66419	6.95513	3.97848	5.4541	5.33885	6.04045	6.31904	-3.1791	4.62003	6.35552	6.43181	6.7066	-5.63048	3.75293	-6.91108	4.21724	-5.62157	4.39696	6.19311	5.16898	5.56192	5.68287	5.04187	5.5313	1.11767	5.33421	5.58735	-6.84981	6.78617	1.65882	5.83094	-1.06897	1.10993	3.90215	3.56518	5.6324	5.42526	5.15835	5.65127	6.3077	5.667	5.88554	5.46257	5.89945	0.720464	6.49798	-2.92954	0.997545	5.64134	5.41868
CIAO1	Probable cytosolic iron-sulfur protein assembly protein CIAO1	CIAO1_HUMAN	O76071	regulation of transcription from RNA polymerase II promoter,chromosome segregation,positive regulation of cell proliferation,iron-sulfur cluster assembly,protein maturation by iron-sulfur cluster transfer	cytoplasm,MMXD complex,CIA complex	protein binding	-7.35813	4.96286	5.46418	4.3968	2.81134	3.14588	5.94262	-7.68257	4.43525	-7.08805	3.31379	-6.77911	6.10394	6.16709	-7.51914	6.11022	-7.41595	4.3455	3.47005	3.87384	-7.66415	-7.23983	-6.75311	6.80456	6.07468	6.59375	-5.42364	-6.19282	-6.5797	2.25376	-6.57554	3.09693	4.31602	6.065	6.78916	-6.22585	-6.88604	-6.97239	-6.93309	4.90896	-1.3262	-7.4206	5.26544	2.83136	5.51033	4.1069	-7.45181	1.30448	-7.29883	-6.57322	6.36836	-7.53646	5.54523	3.79324	-7.32962	-7.13992	-6.56712	5.0519	3.81868	-3.02651	-6.69575	4.02707	5.75967	-7.75894	-5.75827	10.1857	3.70796	-6.14781	-5.46046	-6.49788	-7.78825	5.89732	6.13665	-6.23866	3.30874	-6.70473	1.02297	3.45134	0.898431	-3.51779	1.58397	1.01326	-0.106754	-6.99647	6.491	-6.06539	-0.408285	5.72339	-6.69476	-1.11677	0.225397	0.721809	-4.18919	1.45905	-3.55877	0.767818	-4.86113	0.675934	2.71178	-6.03539	1.41524	-3.21155
BLOC1S1	Biogenesis of lysosome-related organelles complex 1 subunit 1	BL1S1_HUMAN	P78537	anterograde axonal transport,aerobic respiration,peptidyl-lysine acetylation,neuron projection development,lysosome localization,melanosome organization,anterograde synaptic vesicle transport,platelet dense granule organization,endosomal transport	extracellular space,mitochondrial intermembrane space,mitochondrial matrix,lysosomal membrane,cytosol,BLOC-1 complex,BORC complex,axon cytoplasm	protein binding	4.4319	-7.4766	4.07623	-7.63445	-7.12092	-7.00625	5.29853	4.61727	-7.74546	5.13409	-6.77009	-6.5721	4.15628	-7.6218	-7.78808	-6.36862	4.80722	1.84522	3.90879	3.06123	4.43339	-7.22176	-6.92821	2.88316	-7.72835	-7.72926	-5.34886	2.98269	-6.51757	-7.20826	-6.65839	-6.81394	2.83526	3.32996	-7.16252	1.00481	-7.12427	-7.03593	4.00501	-7.59714	-6.55674	-7.0368	4.64876	3.72992	-7.46917	3.1961	-7.31821	2.41446	-7.12792	-6.99378	5.09151	3.7149	4.62344	-7.53447	-7.39243	-7.42033	4.21436	0.246897	-7.53204	-3.09961	4.88423	-7.35311	4.39583	-7.51142	-5.68454	-5.5819	-7.00344	-6.12118	-5.85878	-6.66289	-7.91138	5.17142	-7.55148	-6.43858	4.23763	-6.94296	0.343845	-7.25387	0.723447	-2.73603	-3.7512	0.0946055	3.80114	-7.07499	-4.19148	-2.96125	-6.89353	-0.332434	-4.38513	-3.38296	0.447291	-3.86376	-3.90241	4.47662	-7.44908	-1.02359	0.892309	-3.48957	-6.08996	-6.21429	-3.43048	-3.04797
STK11IP	Serine/threonine-protein kinase 11-interacting protein	C9JQV3_HUMAN;S11IP_HUMAN	C9JQV3;Q8N1F8	protein localization	extracellular region,cytoplasm,lysosomal membrane,azurophil granule lumen	protein kinase binding	3.16363	-7.3767	-7.30296	-7.97158	-7.37135	-7.33393	2.2795	2.35065	-7.95995	-6.9532	-6.825	-6.54306	-7.80782	2.35806	4.26722	6.22028	4.60994	0.33395	-0.175915	-6.77816	2.62948	-7.08952	-6.60974	2.08048	2.93595	3.35694	-5.59416	-6.49928	-6.44449	-6.79695	-6.63197	-6.49216	-6.67678	-7.99263	-7.0912	-6.45617	-7.05101	-6.81012	-6.85995	-7.8839	-6.72601	-7.30076	-6.80762	-7.20435	0.259106	-6.82295	3.99075	4.23865	-6.93027	-6.92305	1.49392	-7.57814	5.53571	5.29481	3.42188	3.85308	3.17855	2.98319	4.03078	-3.08973	-6.76586	2.96396	5.30279	6.36431	-5.79277	-5.96544	-6.71114	-6.14417	-5.51394	-6.54244	5.67829	3.24374	4.10043	-6.59662	-6.66044	-6.93379	-3.83868	-7.55895	-1.10993	-6.77375	-0.394179	3.72139	-1.44153	-6.84963	2.79113	-6.17931	-6.64036	-7.25354	-6.77243	-7.15662	-7.10424	-0.857698	-3.20489	-0.182837	4.18992	3.3975	-4.9278	4.87702	-6.15645	-6.06685	4.34082	-6.73028
EIF2B4	Translation initiation factor eIF-2B subunit delta	EI2BD_HUMAN	Q9UI10	ovarian follicle development,translational initiation,regulation of translation,response to heat,response to glucose,oligodendrocyte development,myelination,response to peptide hormone,regulation of catalytic activity,T cell receptor signaling pathway	cytoplasm,cytosol,eukaryotic translation initiation factor 2B complex	translation initiation factor activity,guanyl-nucleotide exchange factor activity,protein binding,translation initiation factor binding	5.68791	5.71675	-7.32895	6.81471	7.69112	7.35959	7.31081	7.70803	6.95541	5.65334	8.73656	5.33151	7.90737	8.27847	7.64214	6.26509	7.41936	7.24323	7.1853	5.27698	7.24565	6.35947	0.231271	7.70004	6.22948	7.06501	-5.38613	9.36936	4.19479	-6.9427	4.59116	6.74934	7.32509	7.47067	-6.8291	-6.45213	-7.01523	-6.96733	7.4109	6.66463	5.31086	-7.12532	5.06692	5.81013	7.43474	4.05119	6.80461	-6.88731	8.62547	1.26369	8.07823	6.16775	7.72585	7.32064	6.68208	6.76543	5.18463	6.2334	7.21451	-2.80637	5.15448	5.20267	5.09357	5.31793	3.20236	-5.86188	-6.9471	4.10165	-5.71553	-6.53869	7.32164	7.26287	5.74482	3.344	-6.76018	-6.91519	1.35857	7.28847	7.32475	6.5738	7.94266	6.97589	6.56931	3.29537	6.99817	2.72601	1.46593	2.65555	-6.81156	6.46213	1.25058	6.09685	1.00062	7.32394	6.92272	6.21085	1.17406	5.20472	-3.2022	-2.71752	6.77644	-3.44379
MED12	Mediator of RNA polymerase II transcription subunit 12	MED12_HUMAN	Q93074	positive regulation of transcription from RNA polymerase II promoter,neural tube closure,endoderm development,heart development,oligodendrocyte development,Schwann cell development,protein ubiquitination,stem cell population maintenance,spinal cord development,post-anal tail morphogenesis,positive regulation of transcription, DNA-templated,embryonic neurocranium morphogenesis,canonical Wnt signaling pathway,Wnt signaling pathway, planar cell polarity pathway,positive regulation of transcription initiation from RNA polymerase II promoter,axis elongation involved in somitogenesis,embryonic brain development,regulation of transcription from RNA polymerase II promoter	nucleus,nucleoplasm,membrane,ubiquitin ligase complex,mediator complex	RNA polymerase II core promoter proximal region sequence-specific DNA binding,chromatin binding,transcription cofactor activity,transcription coactivator activity,protein binding,beta-catenin binding,protein C-terminus binding,protein domain specific binding,ligand-dependent nuclear receptor transcription coactivator activity,vitamin D receptor binding,thyroid hormone receptor binding,ubiquitin protein ligase activity	-7.09195	0.79403	-7.40651	2.40331	-7.15583	-2.65607	3.96175	5.34345	1.77957	6.92677	2.33622	-0.703547	5.99476	5.35035	4.71503	4.86607	6.20281	3.02045	2.71089	6.86849	4.92168	-6.98375	-6.90076	4.32591	5.43566	6.04762	-5.19933	-6.51369	-6.38133	-7.08066	-6.72964	-6.71838	5.30978	-8.25698	5.17604	-6.5559	-6.82775	-6.98754	8.201	0.368767	-6.54135	1.74894	4.33611	3.54379	3.93054	8.5686	5.5044	1.42418	-7.32725	-6.61354	5.27587	5.47307	-7.28428	6.31001	4.82215	0.840771	3.90458	3.38052	5.83709	-2.90647	-7.00227	4.81682	-7.35754	5.63294	-5.84854	-5.76381	-6.97462	-6.32205	-5.48642	-6.88979	3.53989	5.57693	5.93404	-6.66239	-6.54478	-6.83492	-4.56814	-2.46953	3.69492	2.85315	5.35338	4.69644	4.83369	-6.94225	5.26973	-6.03145	-6.84289	0.742946	-6.79039	0.67614	3.20961	6.00118	-4.1722	1.15489	3.99098	4.37406	-4.95437	1.03074	-6.19566	-6.23275	5.01696	-6.6807
MED8	Mediator of RNA polymerase II transcription subunit 8	MED8_HUMAN	Q96G25	protein ubiquitination,regulation of transcription from RNA polymerase II promoter	nucleus,nucleoplasm,core mediator complex,mediator complex	protein binding,transcription cofactor activity,RNA polymerase II core promoter proximal region sequence-specific DNA binding	3.50861	-7.69666	3.17806	5.87591	-7.41213	0.79823	4.70668	-7.80175	-7.80782	3.04367	3.61601	-6.82506	5.87838	4.82617	4.78508	-0.618186	5.21649	2.53874	-6.58736	2.10893	-7.57856	-6.97859	-6.60417	-7.54315	4.93452	-7.93397	-5.21644	-6.13706	-6.43651	-6.86391	-6.63119	-6.55749	4.65855	3.05851	-6.80985	-6.33382	-6.83862	3.4247	-6.98712	-7.63569	5.17663	-7.19216	-0.507589	0.274514	-7.5234	-6.65889	5.54428	-7.00815	-7.07518	-6.69721	4.78063	7.23512	4.5382	-7.64559	6.66926	6.73953	5.41721	6.66522	5.33084	-2.98791	-2.84877	-7.3807	-7.06673	3.76818	-6.01742	-5.66076	-6.92831	-6.24948	-5.71599	-6.63576	4.56342	4.5864	4.64216	-6.46209	-6.46558	-6.69393	-0.336665	-0.245999	-3.6343	-0.0551274	5.16321	2.37901	-4.01899	-6.79138	-3.5142	-5.93	-6.6842	0.302405	-3.24925	-3.14873	-2.47508	-2.87934	-6.92685	5.51799	1.92107	5.80442	-2.91834	-3.55975	-6.20216	-6.20041	4.59732	-6.54053
KDM6A	Lysine-specific demethylase 6A	KDM6A_HUMAN	O15550	chromatin remodeling,histone H3-K4 methylation,heart development,histone H3-K27 demethylation,regulation of gene expression	nucleus,nucleoplasm,MLL3/4 complex,histone methyltransferase complex	protein binding,histone demethylase activity,metal ion binding,chromatin DNA binding,histone demethylase activity (H3-K27 specific),RNA polymerase II core promoter proximal region sequence-specific DNA binding	-7.22301	-7.2594	0.390572	1.83715	-7.13249	6.01037	3.21824	6.28796	3.43262	6.19078	5.08687	-6.47772	5.79132	6.65669	6.29046	5.93647	6.99815	5.66603	6.43579	6.41457	7.09239	0.380607	-6.78446	4.6899	6.79666	6.33017	-5.44654	-6.32446	-6.47377	-7.03386	-6.81212	-6.53099	-6.83158	6.06197	-7.17352	-6.34668	-6.99423	-7.03499	5.11186	-7.94628	-6.93353	-7.16627	3.26563	7.32249	6.97959	6.12787	5.40913	-6.85923	1.20188	-6.81223	6.53198	5.72836	6.50197	6.9896	6.23007	7.76474	6.70756	6.82888	7.88447	-2.82947	-6.82319	6.55718	5.10834	5.04468	-5.69242	-5.61673	-6.73112	-5.96618	-5.49478	-6.72715	5.64377	7.92636	6.02135	-6.45496	-6.63033	-6.82806	-4.69728	0.238342	4.31294	1.59997	6.24615	6.20022	6.64758	-3.20193	5.93891	-6.08159	-6.79232	-2.64771	-6.79197	-3.25598	1.14062	6.1722	-4.15653	6.2541	6.9948	7.14031	-4.82633	5.57007	-6.01342	-6.06271	6.53049	-6.63778
PHF21A	PHD finger protein 21A	PF21A_HUMAN	Q96BD5	chromatin organization,negative regulation of transcription from RNA polymerase II promoter	nucleoplasm,histone deacetylase complex,DNA repair complex	DNA binding,protein binding,metal ion binding,chromatin binding	-7.23434	-7.57213	-7.48233	-7.50752	-7.18229	1.00824	-7.61433	-7.59574	-7.87718	-7.30931	-6.88667	-6.59621	-7.90787	-7.60237	-7.68801	-6.2885	-7.79616	-7.50528	-6.88918	-7.12077	-0.0968121	-6.94538	-6.73605	-7.53614	-7.7122	-7.68958	-5.29597	-6.24966	-6.5292	-6.86557	-6.83023	-6.57563	2.61154	-8.0474	-7.09163	-6.4607	-7.16234	-6.83755	-6.85105	-7.82118	-6.91233	-7.02918	-6.88071	-7.16744	-7.53853	-6.55901	-7.24866	-6.91868	-7.37116	-6.64249	3.67712	0.461426	2.44607	0.461231	-7.14645	0.976873	-6.92354	-6.86169	-7.52874	-2.83887	-6.76059	-7.60646	-7.1793	-7.37777	-5.68688	-5.6797	-7.15511	-5.98893	-5.82915	-6.70633	-7.61742	-7.46167	0.821834	-6.3291	-6.47773	-7.05099	-7.4296	-4.56052	-7.69575	-6.93073	-7.73275	-7.19665	-4.70225	-6.84072	-7.64597	-6.02495	-6.75714	-4.17583	-6.8202	-7.19485	-7.02578	-7.1154	-6.97744	2.19487	-1.90278	-7.10466	-4.79973	-7.38784	-6.17389	-6.1748	-4.75242	-6.61928
RNF5	E3 ubiquitin-protein ligase RNF5	RNF5_HUMAN	Q99942	response to bacterium,negative regulation of autophagy,ER-associated ubiquitin-dependent protein catabolic process,protein destabilization,ERAD pathway,cellular protein catabolic process,transmembrane transport,protein K63-linked ubiquitination,protein K48-linked ubiquitination,ER-associated misfolded protein catabolic process,endoplasmic reticulum mannose trimming,regulation of autophagosome assembly,ubiquitin-dependent protein catabolic process	endoplasmic reticulum,endoplasmic reticulum membrane,integral component of membrane,mitochondrial membrane,endoplasmic reticulum quality control compartment	ubiquitin-protein transferase activity,protein binding,zinc ion binding,identical protein binding,macromolecular complex binding,ubiquitin protein ligase activity,ubiquitin-like protein conjugating enzyme binding	2.62769	-7.30519	-7.45283	-7.58793	3.4924	3.6965	-7.62032	4.16925	-8.00769	-7.26282	-6.91479	-6.7837	3.02824	-7.8575	3.99126	-6.38145	-7.49917	-7.39237	4.15027	3.65043	-7.56177	5.40068	-6.73835	2.0985	4.60203	3.43554	-5.21677	-6.45056	-6.47661	-6.93409	-6.58785	-6.82759	2.48851	-0.113333	-7.00585	-6.43165	-6.79224	2.4737	-6.99959	2.78896	-6.55686	-6.99444	-6.779	-7.57597	-7.69768	-6.96291	2.85082	2.10451	4.38299	-6.96193	-7.67583	4.46444	-7.63104	3.17768	5.02289	2.78346	-6.67585	2.81203	-7.71672	-2.82376	2.81205	4.85491	4.45197	4.89527	-5.96411	-5.69601	-7.03332	-6.05611	-5.88243	-6.87815	3.92046	4.63927	4.51065	-6.64094	-6.60959	1.81355	-4.04345	-0.133009	-3.81959	-6.9871	-0.279335	-7.091	0.0796418	-0.668834	3.37869	-6.04798	-6.78318	-1.54356	-3.5834	-3.58917	-7.11647	-3.93659	-0.158144	-3.61414	3.66134	-3.86018	-0.00585093	4.73405	-6.23115	-6.27223	4.35679	-3.81232
PDZD8	PDZ domain-containing protein 8	PDZD8_HUMAN	Q8NEN9	lipid transport,cytoskeleton organization,regulation of cell morphogenesis,intracellular signal transduction,mitochondrial calcium ion homeostasis,mitochondrion-ER tethering	mitochondrion,endoplasmic reticulum membrane,membrane,integral component of membrane,ER-mitochondrion membrane contact site	protein binding,lipid binding,metal ion binding	-7.14809	-7.42783	-7.52143	-7.72121	-7.29275	1.2224	-7.67825	-7.59915	-8.05827	-7.40982	-6.76862	-6.62659	-7.67729	-7.67369	-7.51435	-6.58134	2.92286	-7.57589	-6.78612	2.34564	-7.47697	2.33517	-6.55047	-7.65311	-7.86222	-7.55021	-5.36556	-6.14007	-6.58374	-6.94579	-6.47728	-6.784	3.81802	-8.25641	2.45334	-6.62031	-6.97762	-6.93536	-6.76851	2.17058	-6.6005	-7.16476	-7.08382	-7.35613	-7.49836	1.25532	1.60807	-6.71627	-7.20144	-6.8304	-8.12868	-0.212462	1.97386	-7.74683	-7.28747	2.33527	4.14049	2.64211	-7.38074	-3.08672	-6.92446	-7.46797	3.03129	-7.34473	-5.72891	-5.73514	-6.9803	-6.19719	-5.59691	-6.79018	6.25121	5.57657	-1.11473	-6.32538	-6.63038	-7.12229	-7.36578	-4.59719	-7.77856	-6.93501	-7.62178	-3.74479	-3.97248	-2.10765	-7.68851	-6.02979	-6.73569	-0.661684	-6.84443	-3.73281	-7.20157	-1.54499	-6.91604	-2.12243	-4.23301	-0.199383	-5.00559	-3.92714	-6.14812	-6.19476	3.57102	-6.69268
DHX38	Pre-mRNA-splicing factor ATP-dependent RNA helicase PRP16	PRP16_HUMAN	Q92620	mRNA splicing, via spliceosome	nucleus,nucleoplasm,membrane,catalytic step 2 spliceosome,intracellular,spliceosomal complex	RNA binding,RNA helicase activity,protein binding,ATP binding,ATPase activity	4.53557	3.44457	6.57346	2.65295	-7.11181	5.33314	5.307	4.21406	3.70419	-7.17583	5.11454	2.17753	3.37519	5.78762	5.01306	-6.23507	5.29637	6.15072	-6.47465	4.34561	5.3612	6.24667	-6.75306	5.85668	4.47607	1.87592	-5.49218	2.09962	-6.2726	2.0946	-6.51601	-6.70163	5.44651	5.09647	4.8418	2.38871	-6.99614	-6.95114	3.00563	3.30206	-6.72843	3.258	-6.90022	1.32292	4.34691	-6.89236	-7.14954	-6.74097	-7.03064	2.24664	-7.98676	4.43686	4.54636	-7.50347	3.00221	4.14234	4.41897	4.24641	2.3642	-2.86224	-4.60061	3.44457	3.48743	4.70767	2.49056	-5.81312	-7.07846	-6.39819	-5.65063	-6.75775	3.69338	6.14565	0.187882	-6.29329	-6.58891	-6.90955	4.8512	0.291426	4.40841	0.0387451	4.72529	1.73734	1.07739	-0.253195	4.06956	-3.22172	-3.70768	5.12826	-3.85286	-0.140246	-0.773102	-3.23166	-3.84166	0.332153	-0.11964	3.67653	-3.73142	3.87989	-3.46701	-6.26886	3.3423	-6.59725
GEMIN8	Gem-associated protein 8	GEMI8_HUMAN	Q9NWZ8	spliceosomal snRNP assembly	nucleus,nucleoplasm,cytoplasm,cytosol,SMN complex,Gemini of coiled bodies,SMN-Sm protein complex	protein binding	3.15788	-1.90621	-7.31447	-7.78827	3.03782	1.47789	-7.64136	2.44866	-7.98029	-6.94785	-6.96474	-6.48727	-7.9722	-7.41424	-7.55051	3.81035	4.20886	-7.32637	-6.53191	-6.89543	-7.31912	-6.95573	-6.85099	-7.54852	3.50977	3.29549	-5.63384	-6.38622	-6.35516	-6.9837	-6.88769	-6.50268	4.17922	-8.07936	-7.066	-6.63591	-6.97633	2.28364	-6.8466	-7.68519	-6.55168	0.401556	5.61677	2.31308	-7.58458	-6.78326	-7.33618	4.12155	-7.021	-6.94924	-7.66715	-7.84063	2.66789	-7.50092	3.80145	-7.31337	2.96469	1.86373	-7.57751	-3.04071	-7.11089	-7.21718	-7.25078	-7.38628	-5.82493	-6.00784	-6.89218	-6.18571	-5.47565	-6.74241	-7.6892	-7.7421	5.99831	-6.51544	-6.49119	0.649118	-2.02093	-1.09085	-4.391	-6.79995	-7.64565	0.230948	-6.91549	-6.90336	-0.247751	-6.12507	-6.79136	-3.65538	-3.7762	-7.02782	2.77713	-7.23467	-3.2829	-4.27997	-3.67095	-0.916364	-5.0758	-7.28474	-6.24165	-6.13459	-3.14433	-4.11917
IRF2BP2	Interferon regulatory factor 2-binding protein 2	I2BP2_HUMAN	Q7Z5L9	negative regulation of transcription from RNA polymerase II promoter,immature B cell differentiation,regulation of transcription from RNA polymerase II promoter	nucleus,nucleoplasm,cytoplasm	transcription corepressor activity,metal ion binding	5.06377	5.05886	-7.28298	-0.10748	-7.31712	-7.02678	5.80364	5.84756	-7.99935	-7.38133	-6.75635	-6.49561	4.87508	5.82823	5.93114	5.65564	-7.62894	-7.51203	4.79788	5.79913	5.39662	3.86992	-6.77883	5.53831	5.52049	3.09683	-5.38171	-6.43248	-6.27487	-6.81927	-6.47245	3.77444	5.37124	5.14174	-6.84574	-6.28622	-6.99867	-6.72623	-7.12389	-7.70041	-6.81358	-7.15293	-6.9961	-7.44572	6.36928	-6.79238	2.38652	-6.84089	-7.17055	2.69801	4.91291	4.83411	6.58348	-7.57104	2.8782	2.85377	-6.5782	4.11008	4.27434	-2.83647	-7.08165	-7.50663	-7.02681	-7.47828	-5.87386	-5.85899	-6.75694	-6.14803	-5.81132	-6.52705	3.44511	3.54405	-7.15056	-6.25874	-6.80639	-6.67784	0.946549	-4.81713	1.21728	-6.87776	5.54482	-3.16178	5.33121	-1.45446	4.71854	-6.02969	-3.17243	1.22241	-6.67038	-7.21262	-7.19825	0.654472	-3.77114	5.4435	-0.613023	0.602074	-4.95906	-7.33724	-6.16326	-6.16213	-0.0538001	-6.58099
CEP250	Centrosome-associated protein CEP250	CP250_HUMAN	Q9BV73	mitotic cell cycle,protein localization,centriole-centriole cohesion,regulation of centriole-centriole cohesion,protein localization to organelle,detection of light stimulus involved in visual perception,cilium morphogenesis,positive regulation of protein localization to centrosome,Requires Ontology	centriole,photoreceptor outer segment,photoreceptor inner segment,centrosome,microtubule organizing center,cytosol,ciliary basal body,perinuclear region of cytoplasm,extracellular exosome,macromolecular complex	protein binding,protein C-terminus binding,protein kinase binding,protein domain specific binding	-7.21748	-7.55948	5.07117	2.44008	-7.22499	0.771255	2.20215	3.07519	1.55594	1.14981	-6.76496	-6.59633	-7.85868	3.62231	-7.508	-6.44464	-7.39196	-2.1747	2.13751	0.906499	5.07995	-6.9923	-6.64816	-7.79961	3.92339	-7.72801	-5.35991	-6.49558	-6.25413	-6.82307	3.78807	-6.8101	3.0958	-8.15668	-1.5816	-6.64558	3.84189	4.26837	-7.06652	-7.85964	-6.80156	-7.15951	-6.75801	-7.36123	4.81424	-6.60068	5.07479	3.0276	3.59252	-2.34721	-8.00732	-7.65967	3.17464	2.83135	-7.48966	-7.08775	-6.59487	-7.06435	5.37273	-2.97225	-6.74297	2.42324	2.325	-7.42596	-5.86887	-5.75335	-6.71495	-6.1462	-5.48979	-6.4394	2.87008	-7.72925	3.27486	3.80704	-6.49335	3.23179	-3.23527	-1.33789	2.27776	-4.07049	-3.91479	-5.3371	2.70799	-6.82023	-3.86808	-6.03654	-3.2817	-2.21416	0.488226	-7.24258	-7.09292	1.09612	1.42431	-4.16412	-3.91536	-2.76217	-4.85761	-0.892571	-6.11239	-6.02513	-0.528102	0.181825
RAD51C	DNA repair protein RAD51 homolog 3	J3QKK3_HUMAN;RA51C_HUMAN	J3QKK3;O43502	telomere maintenance via recombination,double-strand break repair via homologous recombination,DNA repair,DNA recombination,sister chromatid cohesion,female meiosis sister chromatid cohesion,male meiosis I,spermatogenesis,positive regulation of G2/M transition of mitotic cell cycle,meiotic DNA recombinase assembly,reciprocal meiotic recombination	nucleus,nucleoplasm,replication fork,cytoplasm,mitochondrion,cytosol,cell junction,intracellular membrane-bounded organelle,perinuclear region of cytoplasm,Rad51B-Rad51C-Rad51D-XRCC2 complex,Rad51C-XRCC3 complex	four-way junction DNA binding,crossover junction endodeoxyribonuclease activity,DNA binding,protein binding,ATP binding,DNA-dependent ATPase activity	-7.12512	-7.64732	-7.56311	5.51641	-7.53255	-6.98216	3.20861	-7.66953	-7.63948	-7.05167	-6.98528	-6.85573	-1.64274	3.51208	5.83207	0.536252	2.30167	2.99767	-6.52864	-6.87606	-7.52339	5.12997	-6.99671	-7.78209	-7.93398	-7.62732	-5.33829	-6.32857	-6.20178	-7.16419	-6.54826	-6.59121	1.69269	5.92377	-7.23628	-6.51297	-7.01171	-6.8209	-7.13955	-7.95289	-6.77225	-7.07125	-6.84166	-7.23418	3.84631	-6.72729	5.36395	-6.83884	-7.36272	-6.8221	-7.93054	-7.7892	-7.4909	-7.60898	4.97466	-7.25623	5.80968	-7.16547	-7.69993	-3.21693	-7.00015	-7.27883	-7.40995	-7.64541	-5.83692	-5.93206	-6.71417	-6.20466	-5.82645	-6.44334	-7.77054	-7.70371	-7.56289	-6.54645	-6.47568	-6.78633	-7.44518	-2.99943	-4.03347	-6.96423	2.56714	1.9452	-6.97603	-0.933374	-7.78113	-5.95622	-6.76788	0.126727	-6.78186	-7.28823	-7.04903	0.82766	-7.00789	-7.73688	-3.29685	-3.01857	-5.10854	-7.44473	-6.16105	-6.15815	-7.67905	-6.60282
MPP6	MAGUK p55 subfamily member 6	MPP6_HUMAN	Q9NZW5	macromolecular complex assembly	plasma membrane,membrane,extracellular exosome,cell-cell junction	protein binding	4.49761	5.29693	5.29736	4.92899	5.00409	4.93594	5.56379	6.82942	6.52432	5.42424	-6.79002	5.2254	7.15857	6.74317	5.96888	4.95166	7.0244	6.3059	5.66218	6.32511	8.85988	6.29957	2.14497	6.03698	3.74019	5.75396	-5.59316	-6.12973	1.61085	-7.10848	-6.51117	-6.56506	6.5718	7.99838	2.34789	3.39438	2.66735	10.152	5.94569	5.73943	5.17761	4.7111	3.73244	4.76347	5.60064	3.74333	4.73918	-6.96144	8.12131	3.11599	7.31911	5.36244	6.75704	4.10786	5.25593	5.87397	5.75177	6.03547	4.5985	-2.84079	-3.3096	-2.27408	4.9244	5.75561	-5.97401	-5.94616	-6.74028	1.8256	-5.90124	-6.88083	6.95046	7.29757	6.72762	-6.34633	4.28446	-6.83302	5.03064	4.95634	6.30584	1.28654	6.62354	6.09398	6.94906	4.22227	5.17704	-3.37068	-6.72824	5.63936	5.40457	5.62091	4.40233	4.69438	1.42529	6.47953	5.07925	5.46191	-3.0752	2.80198	-6.22015	-3.65215	6.99188	-2.96497
PTPN11	Tyrosine-protein phosphatase non-receptor type 11 (Fragment)	A0A0U1RRI0_HUMAN	A0A0U1RRI0				-7.1546	-7.29942	-7.66181	-7.58447	-7.28318	-6.95687	-7.77378	-7.58717	-7.95282	-7.05005	-6.68937	-6.48262	-7.82632	-7.84667	-7.40794	-6.49562	-7.3721	-7.47674	-6.57279	-6.87837	-7.35554	-7.1991	-6.91483	-7.95292	-7.58818	-7.62575	-5.56694	-6.53643	-6.32765	-7.12317	-6.50979	-6.50173	-6.89965	-8.39038	-6.90392	-6.33719	-7.16423	-6.97922	-6.70524	-7.60422	-6.76933	-7.27591	-6.72925	-7.61179	-7.46168	-6.89729	-7.55758	-7.01538	-7.03748	-6.62483	-7.96653	-7.51458	-7.29346	-7.87024	-7.12884	-7.23579	-6.56774	-6.75718	-7.61286	-3.1056	-7.11884	-7.38494	-7.03231	-7.56491	-6.01532	-5.96305	-7.05048	-6.12708	-5.73766	-6.54389	-8.01351	-7.49902	-7.53485	-6.66384	-6.71428	-6.8974	-7.37194	-7.27484	-7.77126	-6.74068	-7.69364	-7.11482	-6.93557	-7.05696	-7.72229	-6.14367	-6.71156	-7.39798	-6.82688	-7.02626	-7.20565	-7.30551	-6.89257	-7.59152	-7.41162	-6.97926	-5.11222	-7.32739	-6.34295	-6.13621	-7.68246	-6.75851
FAF1	FAS-associated factor 1	FAF1_HUMAN	Q9UNN5	apoptotic process,cytoplasmic sequestering of NF-kappaB,cell death,positive regulation of cell death,regulation of cell adhesion,positive regulation of protein complex assembly,regulation of protein catabolic process,positive regulation of apoptotic process,proteasome-mediated ubiquitin-dependent protein catabolic process,positive regulation of DNA replication,regulation of catalytic activity,positive regulation of extrinsic apoptotic signaling pathway via death domain receptors,positive regulation of cellular protein catabolic process,ER-associated ubiquitin-dependent protein catabolic process	nucleus,nuclear envelope,nucleoplasm,cytosol,perinuclear region of cytoplasm,CD95 death-inducing signaling complex,VCP-NPL4-UFD1 AAA ATPase complex,endoplasmic reticulum	protein binding,protein kinase regulator activity,protein kinase binding,protein domain specific binding,heat shock protein binding,ubiquitin protein ligase binding,ubiquitin binding,NF-kappaB binding	5.12118	6.27396	3.92416	4.49395	7.00014	4.55954	-7.72081	7.01586	6.01329	3.01381	-6.8175	-6.52411	6.32434	5.14321	4.81091	5.58318	5.97763	4.9294	6.26769	6.57841	5.36585	6.93576	-6.71787	5.02273	6.44444	6.19528	-5.23571	-6.56265	4.22005	-6.94272	-6.6163	-6.66813	6.54887	7.39631	6.80981	-6.40417	3.43755	-6.75076	6.9455	2.8046	4.64746	6.43785	5.03622	4.77232	-7.60844	-6.87354	7.18027	-6.77977	-6.94903	-6.6227	6.91701	7.64406	7.0854	3.59241	4.94084	7.14042	7.06527	3.43196	5.29084	-2.968	3.66621	3.26124	5.78381	4.31323	-5.65585	-5.64682	-7.04207	-6.18005	-5.50559	2.27591	3.77231	5.48733	5.22657	3.13987	-6.44081	0.00876354	5.10643	5.35121	1.76945	-3.4426	5.42615	5.49674	6.07065	0.108945	5.88748	-2.5261	-6.74238	6.91833	-3.23913	4.79919	5.41546	-2.4339	-6.78383	7.21549	5.22456	5.26269	0.349107	4.45276	-6.11491	-3.13658	4.82874	-1.09739
BEND3	BEN domain-containing protein 3	BEND3_HUMAN	Q5T5X7	negative regulation of transcription from RNA polymerase II promoter,chromatin silencing at rDNA,DNA methylation,histone H4-K20 trimethylation,histone H3-K9 trimethylation,histone H4 acetylation,protein homooligomerization,histone H3-K4 trimethylation,histone H3-K27 trimethylation,positive regulation of ATP metabolic process	heterochromatin,nucleoplasm,nucleolus	rDNA binding,protein binding	-7.06699	-7.29824	-7.49865	-7.53505	-7.24527	-6.94867	3.26319	1.24575	7.163	-7.13077	-0.309279	-6.66405	5.57354	4.25399	0.362996	4.79409	5.04645	2.36155	-6.82236	-6.97142	5.47645	-6.87865	-6.91966	-7.93203	3.58263	3.49991	-5.20782	-6.28118	-6.64951	-6.86072	-6.47068	-6.4963	-0.588617	4.10467	-7.05065	-6.55473	-6.74061	-6.83362	-6.94804	1.5428	-6.91635	-7.0118	-6.68133	-7.26457	5.2868	3.81711	0.347761	-6.97681	-6.96441	-6.96447	6.93906	5.34913	5.07197	5.79122	4.59472	-7.16594	5.38426	5.57207	4.7228	-2.823	-6.94909	6.47963	6.65564	4.568	-5.91131	-5.80355	-6.72869	-5.97135	-5.62364	-6.54895	4.96771	5.43184	6.16296	-6.38695	-6.4682	-6.99888	-7.28796	-7.243	3.89065	-4.70137	3.39684	4.06737	-2.77244	-6.89916	-0.283163	-6.04617	-6.60923	-1.1782	-6.70966	-4.1072	-6.9859	3.15056	-6.96856	5.78672	1.07333	5.22637	-4.88605	5.90109	-6.14785	-6.04798	5.52084	-6.61801
NOL6	Nucleolar protein 6	NOL6_HUMAN	Q9H6R4	rRNA processing,tRNA export from nucleus	condensed nuclear chromosome,nucleoplasm,nucleolus,mitochondrion,CURI complex,small-subunit processome,UTP-C complex	RNA binding,protein binding	4.17607	5.56679	3.10152	4.14043	4.02235	5.02429	1.30859	7.04748	2.99312	-0.958048	5.13644	5.84687	6.23082	5.43402	6.28245	6.25931	6.07259	5.4466	6.6806	5.71639	6.97389	4.73976	-6.60607	5.32935	1.64956	11.1451	-5.41892	-6.42085	-6.39131	-6.89318	-6.59674	-6.50305	3.89578	5.68162	0.616208	-6.3036	3.36101	2.77795	4.886	4.32379	-6.63374	5.78124	-6.6944	5.74437	6.39046	-6.786	6.01411	-6.78809	4.98754	4.7178	6.02584	6.93836	6.51578	7.48455	6.67188	6.29569	6.76788	6.49006	6.68551	-2.84453	4.26923	7.12153	7.11435	6.47876	-5.94307	-6.02341	-6.95803	3.66272	4.34511	5.18472	6.70899	6.33943	6.88582	4.15564	3.84381	4.55483	4.28146	4.39569	3.78307	3.34175	5.98243	5.92616	6.45696	-0.933159	6.04134	-6.07703	-6.66432	3.39787	-0.0548831	0.858683	1.6104	1.87286	0.972417	6.49333	6.81737	6.64782	0.712347	6.90488	-6.30817	4.39751	6.64475	4.18476
NCOR2	Nuclear receptor corepressor 2	C9J0Q5_HUMAN;C9JE98_HUMAN;C9JFD3_HUMAN;NCOR2_HUMAN	C9J0Q5;C9JE98;C9JFD3;Q9Y618	negative regulation of transcription from RNA polymerase II promoter,lactation,response to organonitrogen compound,regulation of cellular ketone metabolic process,response to estradiol,estrous cycle,negative regulation of transcription, DNA-templated,negative regulation of androgen receptor signaling pathway,negative regulation of production of miRNAs involved in gene silencing by miRNA,regulation of transcription from RNA polymerase II promoter	chromatin,nucleus,nucleoplasm,membrane,nuclear matrix,nuclear body,transcriptional repressor complex	DNA binding,chromatin binding,transcription corepressor activity,Notch binding,protein binding,glucocorticoid receptor binding,histone deacetylase binding,macromolecular complex binding,retinoid X receptor binding,protein N-terminus binding	-7.14498	-7.36013	1.73897	-7.53017	-7.36294	-7.35285	-7.93127	2.03255	-7.74339	-7.19398	-6.84018	-6.58908	-7.57786	3.30833	1.85649	-6.31479	1.97482	-7.25982	-6.87108	-7.23294	-7.52733	-6.99476	-6.61765	-7.85053	-7.78016	-7.83785	-5.37842	-6.4505	-6.54227	3.40436	-6.46607	-6.7018	-7.06339	-8.31535	-6.76656	-6.43656	-6.72181	-6.94509	-6.75307	-7.5701	-6.54575	-7.06783	-6.97963	-7.51819	-7.37453	-6.58386	3.59239	-6.78022	-6.99099	-6.58997	-8.08486	-7.43183	1.71052	-7.70953	-7.48326	-7.03853	-6.63386	-7.01335	3.53362	-3.20555	-6.88252	-7.6273	-7.39225	-7.38502	-6.0087	-5.93412	-7.02396	-6.19128	-5.7905	-6.80966	-7.98943	-7.6974	-7.18039	-6.26038	-6.60473	-6.78492	-4.25538	-7.41532	-4.54737	-6.87441	-0.804348	-3.86659	-7.21045	-6.80621	-7.82285	-6.12373	-3.2545	-7.38177	-6.70116	-6.95631	-7.18855	-3.45533	-6.78706	-4.60206	-7.41044	-3.3712	-5.04404	-7.46819	-6.32226	-6.26381	-7.6224	-6.55001
KAT14	Cysteine-rich protein 2-binding protein	A0A075B6H4_HUMAN;CSR2B_HUMAN	A0A075B6H4;Q9H8E8	regulation of transcription, DNA-templated,regulation of transcription from RNA polymerase II promoter,regulation of histone deacetylation,histone H3 acetylation,histone H3-K14 acetylation,regulation of cell division,regulation of cell cycle,regulation of tubulin deacetylation	nucleus,cytoplasm,Requires Ontology	histone acetyltransferase activity,protein binding,LIM domain binding	-7.26222	-7.6815	-7.45931	-7.93668	-7.10184	-7.0523	-7.91329	-7.54485	-7.98978	-7.20313	-7.09706	-6.53151	-7.93077	2.38684	1.26808	-6.44171	0.724822	3.86933	-6.56196	-7.04394	1.13035	-7.0108	-6.72835	-7.62574	-7.61322	-7.6608	-5.59074	-6.54242	-6.25257	-6.96732	-6.49324	-6.42754	-6.9164	-8.40479	-6.79423	-6.30269	-7.1525	-6.9462	-6.82229	-7.5624	-6.73902	-7.0262	-6.88622	-7.50346	-7.72741	-6.72233	-7.41736	-7.03869	-6.96282	12.6095	-8.11706	-7.77004	-7.50521	-7.53206	-7.07694	1.51655	-6.69417	-6.96998	-7.65226	-2.90591	-6.79226	-7.46366	-7.32623	-7.69601	-5.68254	-5.82652	-6.68629	-6.25676	-5.61242	-6.78079	1.71974	-7.62308	-7.35237	-6.26858	-6.6206	-7.06719	-7.46767	-7.3636	-7.81597	-6.9439	-1.42528	-0.615852	-4.15852	-6.86958	-7.63325	-6.12858	-6.62937	-7.37181	-6.80046	-7.04124	-7.13862	-7.28903	-0.464015	-7.79744	-4.36415	-7.10547	-4.84909	-7.4953	-6.06512	-6.21666	-4.41857	-6.65212
ICE1	Little elongation complex subunit 1	ICE1_HUMAN	Q9Y2F5	positive regulation of protein complex assembly,snRNA transcription from RNA polymerase II promoter,snRNA transcription from RNA polymerase III promoter,positive regulation of transcription from RNA polymerase III promoter,positive regulation of intracellular protein transport	nucleoplasm,Cajal body,nuclear body,euchromatin,histone locus body,transcription elongation factor complex	protein binding,protein binding, bridging	-7.39012	2.6714	1.72258	-7.56946	1.85404	4.24198	3.21107	2.16221	4.23922	-7.04069	2.53458	-6.82486	1.37398	-7.56529	1.10486	2.7782	-7.50703	-7.49804	-6.50072	-6.93099	4.26282	-7.22027	-6.78849	-7.90069	3.62912	3.17125	-5.61649	-6.46409	-6.65322	-0.198485	-6.73799	-6.72344	1.31273	-8.28452	-6.94222	-6.40537	-6.89538	-7.07504	-6.77244	-7.62057	1.76182	-7.08716	4.87621	4.38058	4.28724	-6.62859	2.51854	-6.84034	-7.34899	-6.85703	2.39641	4.14648	2.65343	2.93191	-7.50804	3.12091	3.32582	1.74387	1.77079	-2.85078	-6.84757	4.00604	2.75465	3.67341	-5.9652	-5.70303	-7.13821	-6.22396	-5.85129	-6.53243	2.3458	-7.62891	4.33803	-6.36206	-6.77051	-6.97105	-0.998713	-0.491146	3.20417	-3.77699	-1.69548	-4.07563	-3.0563	-7.00438	-0.366771	-6.2446	-4.5533	-4.638	-6.79193	-4.2104	0.72321	0.059061	-7.01545	3.06544	-0.485075	2.28016	-4.84917	3.47803	-6.26881	-6.20256	-0.315026	-6.70121
YEATS4	YEATS domain-containing protein 4	YETS4_HUMAN	O95619	mitotic cell cycle,cytoskeleton organization,regulation of growth,histone H4 acetylation,histone H2A acetylation,positive regulation of transcription, DNA-templated,regulation of cell cycle,positive regulation of double-strand break repair via homologous recombination,regulation of transcription from RNA polymerase II promoter,chromatin remodeling,histone acetylation	nucleosome,nucleus,nucleoplasm,nuclear matrix,nuclear membrane,NuA4 histone acetyltransferase complex	structural constituent of cytoskeleton,protein binding,protein C-terminus binding,lysine-acetylated histone binding,Requires Ontology,histone binding	-7.05261	-7.27939	-7.43991	1.40768	-7.38637	-6.98129	-7.67125	2.82695	2.94517	2.73791	-7.11941	2.19254	6.25615	4.72759	-7.45937	-6.58042	2.8597	-7.51886	0.429197	-6.77909	3.53834	-7.06249	5.91405	3.75044	-7.64297	6.52242	-5.24324	-6.37403	-6.61193	-6.99431	-6.59407	-6.69496	3.49252	-8.05986	3.27723	-6.38799	-7.09026	-7.01534	-6.89129	1.66471	-6.911	4.93478	3.63753	3.59829	4.34835	4.14666	6.2608	-7.05642	4.38367	-6.54802	-7.85009	3.94064	4.96406	5.49539	4.54892	5.6192	-6.50322	-6.75196	3.8042	-2.85593	-7.12402	2.92846	-7.14286	6.25444	-5.81374	-5.60861	-6.93901	-5.96607	-5.54928	-6.83681	4.52681	4.51463	5.42693	-6.48792	1.9886	-6.81222	-7.25731	-4.32	-0.633044	-0.729653	1.17479	-3.74652	-0.937185	-0.574218	0.876628	-6.0764	-6.76111	-0.430039	-6.8312	-4.04586	4.05687	4.9186	-3.07359	0.351537	5.22117	-3.15032	-4.98997	0.680013	-6.12045	-6.11739	4.82279	-3.77052
TAF4	Transcription initiation factor TFIID subunit 4	TAF4_HUMAN	O00268	ovarian follicle development,DNA-templated transcription, initiation,regulation of transcription from RNA polymerase II promoter,transcription from RNA polymerase II promoter,transcription initiation from RNA polymerase II promoter,protein phosphorylation,monoubiquitinated histone deubiquitination,monoubiquitinated histone H2A deubiquitination,mRNA transcription from RNA polymerase II promoter,histone H3 acetylation,RNA polymerase II transcriptional preinitiation complex assembly,positive regulation of transcription initiation from RNA polymerase II promoter	chromatin,nucleus,nucleoplasm,transcription factor TFIID complex,cytosol,macromolecular complex,transcription factor TFTC complex,MLL1 complex	core promoter sequence-specific DNA binding,obsolete general RNA polymerase II transcription factor activity,protein binding,aryl hydrocarbon receptor binding,protein heterodimerization activity,DNA binding	-7.29423	-7.58409	-7.67844	-7.79062	-7.41768	-7.20674	-7.77647	3.714	-7.65484	-7.23347	-6.98769	-6.89371	-7.64905	2.87913	5.24215	-6.55724	3.98761	2.52657	-6.89675	3.83401	3.69394	4.06737	-6.982	-7.8647	-7.63169	-7.79846	-5.56474	-6.29642	-6.49553	-7.07403	-6.84052	-6.4699	-6.81475	-8.31472	5.25963	-6.39963	-6.82477	-6.94749	-6.804	-7.85609	3.49328	-7.07073	-6.82948	3.19667	-7.36611	3.62504	3.78275	-7.08636	-7.27382	-6.74082	5.33833	-7.58759	3.57302	4.52608	-7.35131	3.27605	-6.88128	2.43633	5.25196	-3.06248	-6.87114	3.34569	1.54218	2.48636	-5.80579	-5.83538	-6.98484	-6.27667	-5.79265	-6.79894	2.78105	5.30002	4.09634	-6.32768	-6.4719	-6.91631	-7.51892	-7.47168	-3.90577	-7.03829	0.157411	-0.0143506	0.210401	-1.45732	-7.76495	-6.1189	-6.79482	-3.28995	-6.72397	-3.72227	-3.56785	0.0138945	-7.03367	0.441254	0.150273	0.269001	-4.96681	2.45808	-6.20867	-6.28942	4.05914	-6.57196
PHF2	Lysine-specific demethylase PHF2	PHF2_HUMAN	O75151	liver development,protein demethylation,histone H3-K9 demethylation,histone H4-K20 demethylation,positive regulation of gene expression, epigenetic,positive regulation of transcription, DNA-templated,negative regulation of chromatin silencing at rDNA,regulation of transcription from RNA polymerase II promoter	kinetochore,nucleus,nucleoplasm,nucleolus	histone demethylase activity,transcription coactivator activity,iron ion binding,protein binding,zinc ion binding,histone demethylase activity (H3-K9 specific),methylated histone binding,histone demethylase activity (H4-K20 specific),transcription cofactor activity	-7.41914	6.1795	5.37166	4.54202	-7.37763	6.29326	6.76099	7.16566	7.14852	-7.37441	5.82693	5.05215	5.84837	7.15838	6.77019	5.81417	6.50151	6.10621	7.2436	6.91418	6.66421	4.05347	-6.6007	6.59273	5.64538	5.34577	2.7542	0.699913	5.11577	3.89069	4.28334	-6.67019	5.78885	3.96991	3.44354	3.2324	5.89997	5.43001	5.77091	6.02557	6.44201	5.12618	5.03011	6.34436	7.11983	7.87766	7.47921	2.36714	4.56367	1.74349	6.44412	7.52496	7.98092	6.20079	3.61764	7.09639	7.20034	6.86637	7.30676	-3.11146	-6.89985	6.45861	6.93773	7.29291	3.34566	-0.0817721	5.68573	2.55798	2.95437	-6.71213	6.81238	6.22584	7.35297	5.34945	6.00661	6.84081	1.37734	1.15255	7.02506	1.16822	6.59231	6.14063	6.94067	-1.27361	5.86129	2.85663	0.50128	4.40077	4.85412	6.0795	5.50022	7.49223	2.89143	7.31667	5.63827	7.12449	-5.00566	6.89642	2.98321	-0.399922	6.79706	6.06562
CHAF1B	Chromatin assembly factor 1 subunit B	CAF1B_HUMAN	Q13112	DNA replication,DNA repair,DNA replication-dependent nucleosome assembly,cell cycle,chromatin assembly,nucleosome assembly	nucleoplasm,cytosol,chromatin,nucleus,cytoplasm,macromolecular complex,CAF-1 complex	chromatin binding,protein binding,histone binding,unfolded protein binding	3.79631	5.31642	-7.28137	-7.79246	2.08874	4.96092	5.62265	5.53964	5.16512	-6.98654	3.66364	3.40392	-3.42395	4.79123	3.96228	5.04978	5.05536	5.54859	0.607192	2.81155	0.272009	6.54095	3.07689	4.66611	4.48045	4.56999	-5.3966	-6.36132	1.88675	-7.20241	2.50017	-6.52428	3.73963	5.5474	4.86054	-6.42064	-6.79608	1.86889	3.94037	3.78152	-6.5696	-7.1503	4.0588	3.74072	5.45461	-6.66852	-7.14196	3.42543	-6.98832	3.55808	6.12043	4.88084	4.61664	5.40477	2.07969	-7.27626	2.89897	4.06638	3.37755	-2.89589	-6.74609	5.10442	4.24601	4.44704	-5.86046	-5.61196	3.03448	-6.34853	-5.74666	-6.44933	4.15661	4.14729	3.93329	-6.52233	2.33907	-6.73997	0.610454	-0.247599	5.44247	0.0270065	1.77652	5.21791	1.23025	4.80892	4.57218	-3.29039	-3.74218	4.71586	-3.78261	0.384098	0.216407	-2.78529	-0.00160317	5.20597	0.0694008	3.44763	-4.82099	4.59916	-2.81265	-6.18151	4.07906	-3.64108
ACOT8	Acyl-coenzyme A thioesterase 8	ACOT8_HUMAN	O14734	acyl-CoA metabolic process,bile acid biosynthetic process,peroxisome fission,fatty acid beta-oxidation using acyl-CoA oxidase,alpha-linolenic acid metabolic process,dicarboxylic acid catabolic process,negative regulation of CD4 biosynthetic process,fatty acid catabolic process	peroxisomal matrix,cytosol	long-chain acyl-CoA hydrolase activity,acetyl-CoA hydrolase activity,succinyl-CoA hydrolase activity,protein binding,CoA hydrolase activity,palmitoyl-CoA hydrolase activity,choloyl-CoA hydrolase activity,glutaryl-CoA hydrolase activity,acetoacetyl-CoA hydrolase activity,acyl-CoA hydrolase activity,hydroxymethylglutaryl-CoA hydrolase activity,carboxylic ester hydrolase activity,medium-chain acyl-CoA hydrolase activity,Requires Ontology	4.40746	5.65087	2.01171	-7.61867	-7.53026	-7.31646	3.97272	6.17041	4.30239	5.35482	4.067	6.90346	5.25838	6.52341	6.3491	5.01324	5.98058	7.2824	4.25572	6.61904	6.3769	-7.02788	3.71936	6.79388	6.46909	4.9723	-5.32712	-6.19738	-6.46117	5.35041	-6.77597	-6.83159	6.91874	7.20088	-6.78899	3.19919	5.12049	6.13595	4.56495	5.44409	5.2933	-7.29766	6.10279	6.19785	6.63035	3.81027	6.63015	3.51463	5.30418	-6.63799	6.75204	6.52721	7.23517	8.37693	6.70873	3.52755	1.67616	3.46462	6.32691	-2.85593	6.72287	6.91245	7.71018	6.64692	-5.69248	-5.58055	-7.09992	2.56578	5.28172	6.16855	7.88587	6.83772	7.29041	-6.30782	5.51891	6.14571	4.02335	-7.48846	4.81518	5.44176	6.04363	6.09207	5.75055	-1.65426	6.07842	-5.99523	-2.75238	2.44354	4.81855	5.10078	1.66766	5.69026	0.72694	6.83814	6.2044	3.82256	1.93347	7.08985	-6.12432	4.67202	7.338	1.7856
NUDCD1	NudC domain-containing protein 1	NUDC1_HUMAN	Q96RS6	immune system process	nucleoplasm,cytosol	protein binding	-7.47933	4.51522	3.75696	3.99898	4.03125	6.57896	6.61894	4.38447	4.11059	-7.00617	-7.02299	-6.52884	5.16551	5.10981	4.95889	2.96419	-7.53672	-7.52379	4.4898	-7.02437	5.55297	7.08706	-6.99573	3.15845	2.24912	2.37518	-5.5425	-6.57942	-6.37314	-7.1839	-6.88621	-6.73403	2.05487	5.19944	5.60339	3.08344	-7.08352	-6.97838	-6.98133	4.61947	1.71526	-6.99972	1.98365	5.74962	4.38816	4.08026	4.52132	1.07324	-7.13271	-6.84341	-7.7308	4.99509	5.79056	4.50862	4.09563	-7.47194	2.19055	4.05355	4.24371	6.72033	-7.00944	4.00816	-7.06697	4.36583	-5.73162	-5.869	-6.76172	-6.13687	-5.45127	-6.55979	4.83281	4.89645	4.38625	-6.44515	-6.45566	-6.80024	0.264283	4.86973	5.038	-6.85267	5.07807	-4.03211	1.00613	0.0456698	2.59425	-6.16502	-6.93472	4.2859	-3.65949	-0.215532	0.244514	4.32991	-4.30096	1.01828	0.377435	3.49593	-0.144553	0.435674	-6.12078	-6.04931	4.70517	-6.56702
DUSP12	Dual specificity protein phosphatase 12	DUS12_HUMAN	Q9UNI6	cellular protein modification process,dephosphorylation,peptidyl-tyrosine dephosphorylation,protein dephosphorylation,positive regulation of glucokinase activity	nucleus,nucleoplasm,cytoplasm,cytosol	protein tyrosine phosphatase activity,protein binding,zinc ion binding,phosphatase activity,kinase binding,protein serine/threonine phosphatase activity,protein tyrosine/serine/threonine phosphatase activity	-7.50946	-7.69343	-7.68934	5.22008	3.45895	3.68055	4.81076	0.329621	4.47505	-7.01798	-7.05742	3.19373	3.167	4.96599	4.31398	2.4988	0.0716144	5.51637	5.18214	4.76351	4.9458	4.87827	4.35097	4.36703	4.35762	4.45096	-5.46785	-6.13694	-6.65839	-7.22169	-6.59307	2.65402	4.14211	4.25718	-7.21213	-6.59768	-6.7139	-6.71441	3.44438	3.77804	0.417972	5.15611	-6.74504	2.94775	-7.8205	-6.5617	3.17529	2.73415	-7.16883	3.51337	3.92397	5.33857	1.90245	-0.745683	1.33424	5.1911	4.83143	-6.95841	-7.3568	-2.88567	2.81129	3.30383	-7.27978	-7.34165	-5.8546	-5.65703	-6.8449	-6.21894	-5.89682	-6.85071	-8.00748	3.82706	4.66826	-6.23138	-6.49951	-6.77742	-7.63074	4.11986	3.20514	-3.62722	4.14899	2.6956	4.96381	4.61462	4.39187	-6.08773	-3.72025	0.395719	-6.67533	2.5468	0.45294	-3.73563	-0.307103	3.72166	1.92655	-3.16126	-0.037192	-3.77253	-6.11884	-6.32216	0.162612	-6.50277
