## Supplementary Table 2 for "Proximity-labeling proteomics reveals remodeled interactomes and altered localization of pathogenic SHP2 variants" (part 6 of 32)

### Sheet: A. no biotin log2 intensities (continued)
Gene Name	Protein Description	Protein Name	UniProtID	GO-BP	GO-CC	GO-MF	TurboID_no-biotin_no-EGF_R1	TurboID_no-biotin_no-EGF_R2	TurboID_no-biotin_no-EGF_R3	SHP2WT_no-biotin_no-EGF_R1	SHP2WT_no-biotin_no-EGF_R2	SHP2WT_no-biotin_no-EGF_R3	SHP2T42A_no-biotin_no-EGF_R1	SHP2T42A_no-biotin_no-EGF_R2	SHP2T42A_no-biotin_no-EGF_R3	SHP2T52S_no-biotin_no-EGF_R1	SHP2T52S_no-biotin_no-EGF_R2	SHP2T52S_no-biotin_no-EGF_R3	SHP2E76K_no-biotin_no-EGF_R1	SHP2E76K_no-biotin_no-EGF_R2	SHP2E76K_no-biotin_no-EGF_R3	SHP2R138Q_no-biotin_no-EGF_R1	SHP2R138Q_no-biotin_no-EGF_R2	SHP2R138Q_no-biotin_no-EGF_R3	SHP2E139D_no-biotin_no-EGF_R1	SHP2E139D_no-biotin_no-EGF_R2	SHP2E139D_no-biotin_no-EGF_R3	SHP2Y279C_no-biotin_no-EGF_R1	SHP2Y279C_no-biotin_no-EGF_R2	SHP2T468M_no-biotin_no-EGF_R1	SHP2T468M_no-biotin_no-EGF_R2	SHP2T468M_no-biotin_no-EGF_R3	SHP2T507K_no-biotin_no-EGF_R1	SHP2T507K_no-biotin_no-EGF_R2	SHP2T507K_no-biotin_no-EGF_R3	SHP2Q510E_no-biotin_no-EGF_R1	SHP2Q510E_no-biotin_no-EGF_R2	SHP2Q510E_no-biotin_no-EGF_R3	SHP2Q510K_no-biotin_no-EGF_R1	SHP2Q510K_no-biotin_no-EGF_R2	SHP2Q510K_no-biotin_no-EGF_R3	SHP2WT+TNO155_no-biotin_no-EGF_R1	SHP2WT+TNO155_no-biotin_no-EGF_R2	SHP2WT+TNO155_no-biotin_no-EGF_R3	TurboID_no-biotin_with-EGF_R1	TurboID_no-biotin_with-EGF_R2	TurboID_no-biotin_with-EGF_R3	SHP2WT_no-biotin_with-EGF_R1	SHP2WT_no-biotin_with-EGF_R2	SHP2WT_no-biotin_with-EGF_R3	SHP2T42A_no-biotin_with-EGF_R1	SHP2T42A_no-biotin_with-EGF_R2	SHP2T42A_no-biotin_with-EGF_R3	SHP2T52S_no-biotin_with-EGF_R1	SHP2T52S_no-biotin_with-EGF_R2	SHP2T52S_no-biotin_with-EGF_R3	SHP2E76K_no-biotin_with-EGF_R1	SHP2E76K_no-biotin_with-EGF_R2	SHP2E76K_no-biotin_with-EGF_R3	SHP2R138Q_no-biotin_with-EGF_R1	SHP2R138Q_no-biotin_with-EGF_R2	SHP2R138Q_no-biotin_with-EGF_R3	SHP2E139D_no-biotin_with-EGF_R1	SHP2E139D_no-biotin_with-EGF_R2	SHP2E139D_no-biotin_with-EGF_R3	SHP2Y279C_no-biotin_with-EGF_R1	SHP2Y279C_no-biotin_with-EGF_R2	SHP2T468M_no-biotin_with-EGF_R1	SHP2T468M_no-biotin_with-EGF_R2	SHP2T468M_no-biotin_with-EGF_R3	SHP2T507K_no-biotin_with-EGF_R1	SHP2T507K_no-biotin_with-EGF_R2	SHP2T507K_no-biotin_with-EGF_R3	SHP2Q510E_no-biotin_with-EGF_R1	SHP2Q510E_no-biotin_with-EGF_R2	SHP2Q510E_no-biotin_with-EGF_R3	SHP2Q510K_no-biotin_with-EGF_R1	SHP2Q510K_no-biotin_with-EGF_R2	SHP2Q510K_no-biotin_with-EGF_R3	SHP2WT+TNO155_no-biotin_with-EGF_R1	SHP2WT+TNO155_no-biotin_with-EGF_R2	SHP2WT+TNO155_no-biotin_with-EGF_R3	Average_TurboID_no-biotin_no-EGF	Average_SHP2WT_no-biotin_no-EGF	Average_SHP2T42A_no-biotin_no-EGF	Average_SHP2T52S_no-biotin_no-EGF	Average_SHP2E76K_no-biotin_no-EGF	Average_SHP2R138Q_no-biotin_no-EGF	Average_SHP2E139D_no-biotin_no-EGF	Average_SHP2Y279C_no-biotin_no-EGF	Average_SHP2T468M_no-biotin_no-EGF	Average_SHP2T468M_no-biotin_no-EGF	Average_SHP2Q510E_no-biotin_no-EGF	Average_SHP2Q510K_no-biotin_no-EGF	Average_SHP2WT+TNO155_no-biotin_no-EGF	Average_TurboID_no-biotin_with-EGF	Average_SHP2WT_no-biotin_with-EGF	Average_SHP2T42A_no-biotin_with-EGF	Average_SHP2T52S_no-biotin_with-EGF	Average_SHP2E76K_no-biotin_with-EGF	Average_SHP2R138Q_no-biotin_with-EGF	Average_SHP2E139D_no-biotin_with-EGF	Average_SHP2Y279C_no-biotin_with-EGF	Average_SHP2T468M_no-biotin_with-EGF	Average_SHP2T468M_no-biotin_with-EGF	Average_SHP2Q510E_no-biotin_with-EGF	Average_SHP2Q510K_no-biotin_with-EGF	Average_SHP2WT+TNO155_no-biotin_with-EGF
ATP6AP1	V-type proton ATPase subunit S1	VAS1_HUMAN	Q15904	cellular iron ion homeostasis,osteoclast development,cellular response to increased oxygen levels,endosome to plasma membrane protein transport,regulation of cellular pH	endoplasmic reticulum membrane,endosome membrane,membrane,integral component of membrane,endoplasmic reticulum-Golgi intermediate compartment membrane,extracellular exosome,proton-transporting two-sector ATPase complex,proton-transporting V-type ATPase, V1 domain,proton-transporting V-type ATPase complex	protein binding,ATP binding,small GTPase binding	-7.08241	4.5063	3.34339	2.75033	-7.4955	-7.35326	-7.82741	3.44408	-7.94094	-7.38131	-6.71918	-6.85762	3.69994	-7.55515	3.41912	-6.31796	2.77991	3.93841	-6.81417	3.63048	-7.37579	-7.2923	-6.92508	-7.86067	3.54082	4.74526	-5.66861	-6.46954	1.62539	-7.0418	-6.78119	-6.74699	-6.92371	3.34801	2.74281	-6.24136	-7.14974	3.71882	5.59154	-7.9315	2.56392	-7.40864	-6.73117	2.30256	3.95476	3.66582	-2.80869	-7.03624	-7.02803	-6.83777	-7.6748	3.23998	4.02649	-7.8295	3.5508	3.53022	3.18112	3.83183	-7.6121	-3.03955	-7.09195	-7.25088	-7.22932	3.24809	-5.97304	-5.90363	2.0799	2.81002	-5.62804	6.27182	3.96887	3.55861	-7.3036	-6.51205	-6.76625	3.69318	0.25576	-4.03281	-4.10809	-6.98604	-0.145366	0.133453	-3.51983	-7.10869	0.141802	-3.50425	-6.85666	-0.27763	-3.22409	0.0746545	-3.94575	1.60396	-6.96735	-0.136111	-0.249495	-0.199717	-5.06575	-3.74404	-3.26559	1.15127	0.0746276	-3.19504
UBXN6	UBX domain-containing protein 6	UBXN6_HUMAN	Q9BZV1	macroautophagy,endosome to lysosome transport via multivesicular body sorting pathway,ERAD pathway	nucleus,cytoplasm,lysosomal membrane,microtubule organizing center,cytosol,extrinsic component of membrane,early endosome membrane,late endosome membrane,extracellular exosome,endosome,macromolecular complex	protein binding	-1.46865	-7.67476	3.77141	4.76316	5.16933	-7.2234	-7.64158	4.57879	6.04261	-7.25259	-6.75741	-6.60791	1.96339	4.52902	4.96546	-6.27206	5.93264	3.26806	-6.91061	4.99135	-7.47169	5.14167	5.22195	6.48313	5.48169	4.50347	-5.32752	-6.29796	-6.31801	4.21945	-6.77812	-6.79629	3.36016	6.45107	5.98473	-6.3342	-7.11748	-6.80012	-6.85267	-7.8225	3.41887	3.31922	3.60465	4.04109	-7.46567	-6.923	5.68194	-7.16217	-7.05674	-6.93591	6.50442	5.08771	4.12264	-7.67403	4.24984	4.05663	-6.59296	5.55976	-7.33846	-3.17244	-7.04143	-7.46629	-7.40099	6.55085	-5.97085	11.6711	-6.96108	-6.09578	-5.56553	-6.51769	4.02582	4.09239	4.07789	3.9791	-6.7078	-6.82804	-1.79067	0.903028	0.993274	-6.87264	3.81929	0.976215	-3.13032	5.18181	5.48943	-5.98116	-3.11832	5.26532	-6.7506	-3.7521	3.65499	-2.90224	-7.05161	5.23826	0.210817	-2.79055	-5.10694	-2.77214	-0.420267	-6.05967	4.06536	-3.18558
NAPG	Gamma-soluble NSF attachment protein	SNAG_HUMAN	Q99747	intra-Golgi vesicle-mediated transport,protein stabilization,membrane fusion,macromolecular complex assembly,intracellular protein transport	mitochondrion,lysosomal membrane,extracellular exosome,SNARE complex	protein binding,syntaxin binding,soluble NSF attachment protein activity	3.30846	-7.4808	3.29247	4.47634	4.53129	5.14911	2.7535	5.35622	3.32792	4.30081	3.04463	-6.55887	2.37228	4.86682	4.40485	6.76024	4.09881	4.7194	4.3504	-7.10488	4.85316	4.7802	-6.73462	4.5043	2.88851	6.2758	-5.38387	2.65266	-6.3026	-6.78334	-6.59891	-6.57799	5.45544	5.79576	6.44526	-6.39718	4.30726	2.87182	-6.70693	-7.5617	-6.73457	-7.40543	7.99384	7.5112	-7.63147	-6.77717	-7.26171	-7.10264	1.87178	3.38612	3.9325	3.27952	-7.68527	4.02139	-7.3701	4.13662	2.12511	5.20358	5.90005	-3.12017	4.52983	5.63277	-7.25816	5.8471	-5.68826	-5.96401	-0.29247	-6.39579	-5.67368	1.21503	4.11273	4.4137	4.53016	-6.38701	-6.55571	-6.88163	-0.293292	4.71891	3.81255	0.262194	3.88132	5.19282	0.699561	-0.977208	4.5562	-3.01127	-6.65341	5.89882	0.260633	-7.00107	2.69987	-7.22345	-0.614914	-0.157749	0.262635	4.40958	0.704832	1.40723	-3.98158	-3.61815	4.3522	-6.60812
PI4KB	Phosphatidylinositol 4-kinase beta	A0A0B4J1S8_HUMAN;PI4KB_HUMAN	A0A0B4J1S8;Q9UBF8	phosphatidylinositol biosynthetic process,receptor-mediated endocytosis,signal transduction,phosphorylation,phosphatidylinositol-mediated signaling,phosphatidylinositol phosphorylation	Golgi membrane,mitochondrial outer membrane,endosome,cytosol,rough endoplasmic reticulum membrane,perinuclear region of cytoplasm,cytoplasm,membrane	1-phosphatidylinositol 4-kinase activity,protein binding,ATP binding,14-3-3 protein binding,phosphatidylinositol kinase activity	-7.28406	-7.24458	-7.6049	-7.82876	-7.28887	-7.33049	-7.59802	2.63569	-7.79117	-6.98497	-6.69653	-6.71477	-7.85373	-7.68028	2.7886	1.79142	-7.62383	-7.31435	-6.83534	-6.86777	-7.74253	-7.31807	-6.78339	-7.58629	2.95069	-7.5639	-5.55064	-6.38742	-6.44938	-7.1719	-6.63593	-6.49435	-6.8407	-8.25537	1.47089	-6.32991	-6.9892	-7.01865	-6.79611	-7.55438	-6.62348	-7.27711	2.04418	-7.3713	-7.75928	-6.99431	2.63988	-7.00467	-7.05989	-6.87144	-0.225662	-7.57739	0.87104	-7.90858	-7.26917	-7.2917	-6.95323	-7.00545	-7.41135	-3.18082	-6.92094	-7.31526	1.95645	-7.59449	-5.88784	-5.88764	-6.90197	-6.1586	-5.86224	1.37739	-7.62742	-7.63637	-7.36416	2.23259	1.83087	-6.88311	-7.37785	-7.48271	-4.25117	-6.79876	-4.24847	-4.38225	-7.14855	-7.05073	-4.0665	-6.12915	-6.7674	-4.54173	-6.77925	-6.99132	-4.20141	-4.0379	-6.97867	-2.31067	-7.48982	-7.12334	-5.05088	-4.31777	-6.22582	-3.54782	-7.54265	-0.939883
CSTF2T	Cleavage stimulation factor subunit 2 tau variant	CSTFT_HUMAN	Q9H0L4	pre-mRNA cleavage required for polyadenylation	nucleoplasm,intracellular membrane-bounded organelle,mRNA cleavage and polyadenylation specificity factor complex	RNA binding,protein binding,mRNA binding	-7.37625	-7.30269	-7.36394	-7.56663	-7.18168	-7.40843	4.63951	6.32885	4.59011	0.499632	2.56042	-6.59828	3.77192	3.97401	4.54451	2.26561	4.75039	4.84707	5.4477	4.25411	5.62841	6.95598	-6.56488	1.35441	5.02196	4.79886	-5.45106	-6.25299	-6.5575	-6.97401	-6.54214	-6.65141	-6.87867	-8.09759	-6.97558	-6.28007	-6.82507	-7.10396	3.60999	3.40436	-6.82664	-7.40908	3.73059	1.50874	5.41324	-6.64125	5.18802	-6.9445	-7.36459	-6.70042	4.22573	4.47841	4.90983	4.4951	5.93844	5.31042	6.44717	5.29762	5.46559	-3.17849	-6.98989	4.13648	4.58794	4.95845	-5.6905	-5.98163	-6.82704	-6.40936	-5.74991	-6.5236	5.471	1.97913	1.25905	-6.33741	-6.79526	-6.67955	-7.34763	-7.38558	5.18616	-1.17941	4.09681	3.95435	5.11007	0.195552	3.72508	-6.08718	-6.72252	-7.31728	-6.73637	0.0625692	-0.72325	1.32	-7.00317	4.53799	5.24798	5.73679	-5.08419	4.56096	-6.16639	-6.22762	2.90306	-6.60407
TMEM177	Transmembrane protein 177	TM177_HUMAN	Q53S58		integral component of mitochondrial inner membrane,integral component of membrane	protein binding	-7.21706	6.29402	-7.25101	-7.65785	-7.1243	-7.02032	-7.83099	-7.50025	-7.97049	-7.26599	-7.13781	-6.43537	7.30158	3.45368	-7.40345	-6.48075	4.35129	-7.42907	-6.58423	-6.87015	-7.74524	-7.18996	-6.63054	-7.50743	-7.54797	-7.79126	-5.2832	3.29031	-6.26187	2.4199	-6.5382	-6.65502	-6.76316	-7.99411	-6.98544	-6.5442	-6.75436	-6.70042	-6.8359	-7.8531	-6.69795	4.85298	-6.73488	-7.20788	-7.51766	-6.91208	-7.21988	-6.83544	6.43334	-6.742	7.14288	-7.53653	7.39641	-7.60368	-7.35883	-7.35491	4.27567	-6.87183	-7.5317	-3.01537	-6.71818	-7.24393	-7.10152	-7.48863	4.42054	-5.83777	-6.94836	5.25339	-5.85531	-6.64321	-8.00848	-7.39971	4.34471	-6.30061	-6.74556	-6.67676	-2.72469	-7.26749	-7.76724	-6.94639	1.11727	-3.18618	-7.06654	-6.91025	-7.61555	-2.75159	-3.59111	-7.24757	-6.66633	-7.12898	-3.02993	-7.21654	-2.38137	2.33425	-7.43914	-3.37595	-4.86678	-7.27803	-2.78853	-2.41504	-3.68783	-6.57431
MAOA	Amine oxidase [flavin-containing] A	AOFA_HUMAN	P21397	cellular biogenic amine metabolic process,positive regulation of signal transduction,neurotransmitter catabolic process,dopamine catabolic process	mitochondrion,mitochondrial outer membrane,cytosol,integral component of membrane	protein binding,monoamine oxidase activity,primary amine oxidase activity,flavin adenine dinucleotide binding	9.00688	5.28861	9.21851	6.26649	2.87857	5.09814	9.25265	9.13591	9.05935	5.8794	5.56599	6.42358	6.24091	8.8205	6.72943	5.76492	6.37968	9.80856	9.2033	9.00435	7.11946	6.27304	8.39483	7.42715	10.7903	6.74221	-5.54522	-6.26375	-6.39828	-6.93534	3.9353	3.46171	6.08916	7.39998	8.49636	4.49618	8.25335	8.89112	6.07791	5.01615	4.55791	5.63333	9.56438	5.78155	9.60249	-6.64293	9.3578	8.28617	9.70987	9.67225	7.15616	9.36018	9.64542	7.47781	11.3397	7.34975	6.74244	8.52462	7.03725	-2.94282	9.65423	12.5601	9.54095	6.57844	4.8304	4.78223	4.25882	-6.32751	3.85515	8.69086	9.77388	10.0237	9.59242	4.69603	8.61622	5.02053	7.838	4.74773	9.1493	5.95632	7.26361	7.31772	8.44237	7.33394	8.31988	-6.06908	0.153891	7.3285	7.21355	5.21732	6.99308	4.10578	9.22276	8.72058	8.72244	7.43477	3.35571	9.55982	4.62382	2.07283	9.79665	6.11093
SETD2	Histone-lysine N-methyltransferase SETD2	SETD2_HUMAN	Q9BYW2	angiogenesis,morphogenesis of a branching structure,neural tube closure,mismatch repair,regulation of transcription, DNA-templated,transcription elongation from RNA polymerase II promoter,regulation of double-strand break repair via homologous recombination,regulation of mRNA export from nucleus,peptidyl-lysine trimethylation,peptidyl-lysine monomethylation,forebrain development,regulation of cytokinesis,positive regulation of interferon-alpha production,response to type I interferon,nucleosome organization,cell migration involved in vasculogenesis,endodermal cell differentiation,mesoderm morphogenesis,embryonic cranial skeleton morphogenesis,stem cell differentiation,stem cell development,defense response to virus,pericardium development,embryonic placenta morphogenesis,coronary vasculature morphogenesis,histone H3-K36 trimethylation,histone H3-K36 dimethylation,microtubule cytoskeleton organization involved in mitosis,Requires Ontology	nucleus,nucleoplasm,chromosome	protein binding,protein-lysine N-methyltransferase activity,histone-lysine N-methyltransferase activity,alpha-tubulin binding,metal ion binding,histone methyltransferase activity (H3-K36 specific)	3.14469	1.22601	-7.32376	-7.55933	-7.17981	-7.24397	3.73729	3.39338	1.85836	-7.30717	-7.12219	-6.60971	1.10503	3.2781	-7.75907	2.81289	5.05266	1.65438	3.14986	1.87565	1.14131	5.27584	-6.9476	4.15621	4.38027	3.25117	-5.22158	-6.52767	-6.64819	-7.09836	-6.93245	-6.4899	-6.60296	2.17256	1.55275	-6.44582	-6.92539	-6.73767	5.71624	-7.88092	1.23085	-7.24065	-6.9586	-7.37507	3.76096	-6.58966	3.33705	1.51692	-6.99045	-6.8318	3.05098	2.6859	3.68758	3.01267	0.745593	3.02294	-6.62928	2.98711	3.27002	-3.12924	-6.7395	3.85308	-7.23613	4.9511	-5.7851	-5.84583	-7.0282	-6.18761	-5.53745	-6.80777	1.93146	3.84843	4.75764	-6.24141	-6.58465	-6.91755	-0.984353	-7.3277	2.99635	-7.01302	-1.12531	3.17331	2.0556	-0.835883	3.92922	-6.13248	-6.84024	-0.959219	-6.70296	-0.311278	-7.19144	0.169449	-4.10178	3.14149	2.2604	-0.12405	-4.93437	0.522681	-6.21971	-6.17761	3.51251	-6.5812
CCDC18	Coiled-coil domain-containing protein 18;Coiled-coil domain-containing protein 18 (Fragment);Coiled-coil domain-containing protein 18	E9PFB9_HUMAN;J3KP97_HUMAN;CCD18_HUMAN	E9PFB9;J3KP97;Q5T9S5				-7.33005	-7.25623	-7.46926	-7.84336	-7.29957	-6.97951	-7.54786	-7.42072	-7.77705	-7.02327	-6.8667	2.31519	-7.93119	-7.44548	-7.82287	-6.35481	-7.80341	-7.4603	-6.56969	-6.90617	-7.27776	-6.97382	-6.745	-7.94372	-7.58398	-7.89574	-5.63497	-6.18559	-6.29219	-7.17093	-6.56538	-6.45269	-7.05894	-8.31964	-6.86641	-6.59167	-6.79883	-6.90941	-7.10911	-7.78341	-6.93956	-7.26651	-6.93071	-7.3981	-7.43933	-6.94902	-7.08775	-6.99917	-7.3631	-6.94624	-8.09422	-7.71309	3.81487	-7.54467	-7.35769	-7.12109	-6.77164	-6.84561	-7.43725	-3.05928	-6.83698	-7.35772	-6.98786	-7.40196	-5.74085	-5.78475	-6.8756	-6.16682	-5.64409	-6.81379	-7.95225	-7.68987	-7.49502	-6.23836	-6.7029	-6.98374	-7.35185	-7.37415	-7.58188	-3.85826	-7.73318	-7.20617	-6.91788	-6.85941	-7.80781	-6.03758	-6.72967	-7.415	-6.76663	-7.27736	-7.19844	-7.1587	-7.10284	-3.99748	-7.34115	-7.01817	-4.94813	-7.24918	-6.13373	-6.20823	-7.71238	-6.64166
UFD1	Ubiquitin recognition factor in ER-associated degradation protein 1	UFD1_HUMAN	Q92890	skeletal system development,ubiquitin-dependent protein catabolic process,retrograde protein transport, ER to cytosol,negative regulation of type I interferon production,negative regulation of RIG-I signaling pathway,ER-associated misfolded protein catabolic process,ER-associated ubiquitin-dependent protein catabolic process	nucleus,nucleoplasm,cytosol,VCP-NPL4-UFD1 AAA ATPase complex,UFD1-NPL4 complex	thiol-dependent ubiquitin-specific protease activity,protein binding,K48-linked polyubiquitin binding,polyubiquitin binding	-7.44011	5.43973	4.25578	6.25923	-7.22184	2.16644	4.4492	-7.45522	5.00424	4.42364	-6.87168	-6.88743	-7.73632	-7.4644	3.4922	6.25887	6.27395	6.46996	6.43948	7.10283	3.00457	-6.98941	3.18292	5.72407	-7.82459	4.32404	-5.47443	4.47541	4.57909	-7.18873	4.63394	3.92291	5.39815	7.30519	-6.81434	-6.52491	-6.74751	3.67501	-7.02769	5.59949	-6.54305	6.5119	1.64096	4.74	4.47338	5.58737	4.43494	3.96933	-7.10673	-6.66475	4.94337	4.57344	-7.67397	4.62931	4.79623	0.787104	5.82499	6.05904	4.71509	-3.09318	5.17518	5.44955	-7.26429	3.84462	2.5825	-5.99891	6.03044	-6.01634	-5.78851	4.36354	6.54337	6.02493	5.71721	-6.63889	3.53108	-6.78936	0.7518	0.401275	0.666072	-3.11182	-3.90284	6.33426	5.51563	-1.90324	0.741176	1.19336	0.456041	1.963	-3.19914	-2.65708	4.29762	4.8319	-3.26738	0.614277	3.40422	5.53304	1.041	0.676628	0.871341	-2.48044	6.09517	-3.29905
CEBPZ	CCAAT/enhancer-binding protein zeta	CEBPZ_HUMAN	Q03701	positive regulation of transcription from RNA polymerase II promoter	nucleus,CCAAT-binding factor complex	DNA binding,transcription coactivator activity,RNA binding	6.38558	4.61341	5.73327	6.49446	6.40498	5.53945	7.28773	6.99626	7.22486	7.01186	6.88673	6.93056	7.88338	7.64282	7.6242	7.48138	7.61092	7.46724	7.66595	7.79227	7.61249	5.87999	4.03322	7.40519	7.65235	7.75491	-5.50191	3.61359	4.66919	4.49288	6.38645	6.93955	7.75702	7.40087	7.53852	5.90569	5.26325	9.15987	7.54634	6.63906	5.68691	6.11126	6.70246	6.63143	7.28865	6.55213	6.72456	7.22103	7.47871	7.41653	7.68411	7.85877	7.64467	8.04483	7.99369	7.59567	7.88129	7.33396	7.5945	-2.78801	6.76935	7.53841	8.10493	8.09831	-5.95152	-5.60161	5.9155	6.30746	4.7333	5.64964	8.62085	8.35936	8.08995	6.83729	5.38464	7.16872	5.57742	6.1463	7.16962	6.94305	7.7168	7.51985	7.69024	4.95661	7.60415	0.926955	5.93963	7.56547	6.77627	6.6241	6.48172	6.85511	7.37209	7.72918	7.87807	7.60325	1.99067	7.91388	-1.87921	5.56347	8.35672	6.46355
MXRA7	HBV PreS1-transactivated protein 1	Q6ZR64_HUMAN	Q6ZR64				-7.13029	1.88977	-7.25769	-7.64721	-7.52975	0.736905	-7.5525	-7.40188	-7.70035	2.83937	-6.71417	3.68927	-7.67592	-7.59842	-7.81122	-6.56757	-7.43812	2.99185	-6.54281	1.16281	2.2527	-7.02593	2.43023	2.83009	2.64132	3.51227	-5.25333	-6.1643	-6.54805	3.51235	-6.73346	3.77072	1.85275	-8.22987	-7.21193	-6.35934	4.4815	3.28709	3.93674	-7.85	2.35577	-7.04051	1.81646	2.18975	-7.75696	-6.55751	-7.39458	-6.76652	-7.2926	-6.59781	-8.00311	-7.86614	-7.29413	-7.81135	2.23398	-7.12264	-6.83382	-7.09872	-7.74228	-2.99324	-7.11243	-7.35261	-7.35699	3.19504	-5.72011	2.92201	3.55724	-6.17483	-5.61953	-6.54739	4.05697	-7.52801	2.95158	4.00998	-6.79738	3.5726	-4.16607	-4.81335	-7.55158	-0.0618429	-7.69519	-3.67128	-1.04243	-2.29785	2.99456	-5.98856	0.183204	-4.52968	0.469751	-0.519161	-1.01143	-7.23635	-6.88564	-7.72112	-4.23334	-7.22494	-5.05283	-3.83819	0.253049	-6.11391	-0.173153	0.261733
CEP44	Centrosomal protein of 44 kDa	CEP44_HUMAN	Q9C0F1	centrosome cycle,centriole replication,centriole-centriole cohesion	spindle pole,cytoplasm,centrosome,centriole,midbody	protein binding,microtubule binding	-7.05373	-7.54554	-7.40764	-7.57781	-7.40865	-7.29642	2.76881	5.05455	-7.91393	-7.01577	-7.11565	-6.66055	3.1682	5.26146	3.29987	-6.46294	-7.74093	-3.1651	-6.54426	-6.84966	3.25451	-7.2405	-6.95382	-7.68284	-7.69668	2.64731	-5.467	-6.2608	-6.48765	-1.72111	-6.50202	-6.71888	-7.03859	-8.08631	3.84661	-6.35016	-6.92033	-7.01125	-7.03589	2.59632	-6.95026	2.48503	-6.76087	-7.20219	-7.53999	-6.5771	-7.28116	-6.8727	-7.30495	-6.53543	3.48627	-7.58472	-7.45218	-7.49234	-7.25439	-7.20336	-6.8255	-6.99307	-7.76133	-3.1839	-7.15771	-7.29372	-7.14193	-7.64102	-5.73409	-5.58617	-6.69461	-6.04651	-5.54452	-6.50862	-7.69074	2.34805	-7.46485	-6.65159	-6.41365	-7.08752	-7.33564	-7.42763	-0.0301922	-6.93066	3.90984	-5.78966	-3.37981	-7.09716	-4.24407	-6.07182	-4.98067	-3.75943	-6.76058	-3.79661	-3.82601	-7.13275	-6.90436	-3.85021	-7.3167	-7.1933	-5.17081	-7.35889	-6.00496	-6.03321	-4.26918	-6.71759
MTERF4	Transcription termination factor 4, mitochondrial""	MTEF4_HUMAN	Q7Z6M4	regulation of transcription, DNA-templated,rRNA processing,transcription from mitochondrial promoter,protein targeting to mitochondrion,heart development,ribosome assembly,camera-type eye development	mitochondrion,mitochondrial matrix,cytosol,mitochondrial large ribosomal subunit	double-stranded DNA binding,protein binding,rRNA binding	2.36463	-7.3803	-7.23995	-7.75946	-7.39001	-7.31078	3.07112	4.3802	4.44276	-7.02076	-6.76667	-6.52131	1.2099	6.00236	9.12592	4.80125	5.03714	5.12452	-6.59535	5.21587	0.66324	-7.21496	-6.61359	3.68475	2.93062	5.09297	-5.29807	-6.29118	-6.38334	-6.79271	-6.81446	-6.52968	-6.74079	2.38169	6.43897	-6.23496	-6.80031	-6.8208	8.59254	-0.894413	-6.64293	-7.34939	-6.72298	-7.53344	-7.48839	-6.9292	-7.09582	-6.78849	-7.33499	-6.80461	9.43798	1.33195	2.18899	-7.56573	1.78934	3.80412	9.13053	-7.15263	1.26986	-3.18738	-6.828	3.85667	5.64645	-7.60656	-5.75777	-6.01922	-7.07673	-6.02927	-5.44323	3.76181	3.66022	5.08233	-7.37547	-6.46347	-6.5277	-6.74108	-4.0852	-7.48675	3.9647	-6.76958	5.44606	4.98763	-0.238747	-6.91428	3.90278	-5.99086	-6.71228	0.693287	-6.61869	0.351734	-7.20194	-7.17114	-6.97603	4.31964	-0.657423	1.08259	-5.00769	0.632185	-6.28457	-2.57023	0.455694	-6.57742
WDR75	WD repeat-containing protein 75	WDR75_HUMAN	Q8IWA0	rRNA processing,positive regulation of transcription from RNA polymerase I promoter,positive regulation of rRNA processing	nucleoplasm,nucleolus	RNA binding	-7.27063	3.69881	4.00003	3.08577	5.383	-7.08103	-7.58863	2.54662	4.93555	-7.18629	-6.95413	-6.51982	3.45184	4.4653	3.85327	-6.36472	4.26307	-1.33471	5.46742	1.84186	-7.45218	3.20321	-6.84023	-7.91334	3.22373	-7.69057	-5.64582	-6.418	-6.41743	-6.99746	-6.84876	-6.71489	-6.92995	1.57225	4.4352	-0.285904	-6.89669	-6.92793	-6.82892	2.56331	3.24369	3.83294	-6.70452	-7.27794	5.734	-6.65681	-7.48494	-6.93256	-6.98329	-6.98679	-8.06232	6.08431	4.87404	4.41666	3.88691	4.48153	-6.79548	5.96185	4.48069	-3.03492	-7.0171	4.53487	-7.15319	4.32286	3.45526	-5.67601	-6.92349	-6.25707	-5.73891	-6.7339	-7.7066	-7.71546	4.81011	6.05796	-6.74098	-6.83593	0.142736	0.462579	-0.0354852	-6.88675	3.92347	-1.14545	-0.0476368	-1.81851	-4.12673	-6.16042	-6.8537	-0.307502	-4.70351	-0.340639	-3.38317	-2.80258	-6.96755	0.965344	4.2617	1.21569	-5.02601	0.568179	-3.04808	-6.24329	-3.53732	-2.50631
DYNC2H1	Cytoplasmic dynein 2 heavy chain 1	DYHC2_HUMAN	Q8NCM8	kidney development,Golgi organization,determination of left/right symmetry,dorsal/ventral pattern formation,protein processing,spinal cord motor neuron differentiation,embryonic limb morphogenesis,forebrain development,positive regulation of smoothened signaling pathway,coronary vasculature development,protein localization to cilium,Requires Ontology,cilium morphogenesis,microtubule-based movement,intraciliary retrograde transport	Golgi apparatus,microtubule,plasma membrane,cilium,apical part of cell,extracellular exosome,ciliary tip,cytoplasmic dynein complex,dynein complex,axoneme,motile cilium	ATP-dependent microtubule motor activity, minus-end-directed,motor activity,protein binding,ATP binding,dynein intermediate chain binding,dynein light intermediate chain binding	6.25089	5.52546	4.72595	6.18783	5.0757	6.53586	6.46729	6.764	6.32505	6.50168	6.28327	4.24549	7.23323	6.89783	6.81625	6.79224	7.18964	6.40209	7.09053	7.589	6.95694	4.8938	5.92496	6.31188	6.24802	6.95462	-5.46935	-6.26441	-6.25908	-6.80651	-6.57565	-6.77815	7.12744	6.46026	6.43538	-1.2968	2.73662	4.80628	6.03194	5.99196	4.89774	4.95861	5.70272	6.50204	7.97557	5.96223	6.01523	5.13654	6.05799	6.30554	6.64735	6.68535	7.19867	5.95941	5.5895	5.79964	7.09623	6.49453	6.65362	-3.13701	6.25705	5.82172	7.81715	6.40484	6.18675	-5.91178	-6.94087	-6.24734	-5.50513	1.18938	6.95262	6.65763	6.35107	2.95361	3.33549	2.43916	5.50077	5.93313	6.51878	5.67681	6.98244	6.79466	7.21215	5.40938	6.50484	-5.99761	-6.7201	6.67436	2.08203	5.64055	5.72112	6.65101	5.83335	6.84379	5.78285	6.74813	1.56002	6.68124	-2.22197	-3.52103	6.65377	2.90942
FAM83G	Protein FAM83G	FA83G_HUMAN	A6ND36	BMP signaling pathway,signal transduction	nucleus,cytosol	protein binding,protein kinase binding	-7.44135	-7.30135	-7.3357	-7.75405	-7.33454	-6.96203	-7.53513	-7.5092	-8.03269	-7.00842	-6.68216	-6.72512	-7.80094	-7.63069	-7.4266	-6.27777	-7.79584	-7.32652	-6.46635	-7.01088	-7.60617	-6.93468	-6.82091	-7.6349	-7.74796	-7.5987	-5.21192	-6.20722	-6.24228	-6.96756	-6.68096	-6.46027	-6.68236	-8.37606	-7.20881	-6.27959	-7.02868	-6.88196	-7.0663	-7.61168	-6.97727	-7.07962	-6.72536	0.179633	1.36924	-6.79117	-7.11451	-7.05329	-7.04703	-6.59545	-7.87762	-7.53884	-7.61451	-7.63154	3.67366	-7.39679	-6.59757	-6.81335	-7.63509	-3.01471	-6.78354	-7.59414	0.474596	-7.72094	-5.87054	-5.6166	-6.92042	-6.34345	-5.59471	-6.50336	-7.66227	-7.5329	-7.22471	-6.25155	-6.48015	-7.08193	-7.35946	-7.35021	-7.69234	-6.80523	-7.61941	-7.13338	-7.0278	-6.8778	-7.66052	-5.88714	-6.70293	-7.42241	-6.73008	-7.21842	-4.54178	-4.17881	-6.89859	-7.67699	-3.78489	-7.01534	-4.89913	-4.94683	-6.13585	-6.14717	-7.4733	-6.60454
ASH2L	Set1/Ash2 histone methyltransferase complex subunit ASH2	F5H8F7_HUMAN;ASH2L_HUMAN	F5H8F7;Q9UBL3	cellular response to DNA damage stimulus,chromatin organization,positive regulation of cell proliferation,hemopoiesis,response to estrogen,positive regulation of transcription from RNA polymerase II promoter,histone H3-K4 methylation	euchromatin,nucleus,nucleoplasm,MLL1/2 complex,MLL3/4 complex,Set1C/COMPASS complex,MLL1 complex,histone methyltransferase complex	histone methyltransferase activity (H3-K4 specific),transcription regulatory region sequence-specific DNA binding,protein binding,beta-catenin binding,metal ion binding	-7.3674	-7.68009	1.41514	-7.69654	-7.37208	-7.33136	2.68821	4.04043	5.13165	-7.19425	3.86162	-0.11103	4.53712	4.19836	2.08265	-6.24903	-7.67242	3.33628	4.7604	5.52829	-7.36812	-6.8993	-6.99248	-7.54997	-7.66355	5.01117	-5.34117	-6.34484	-6.64857	-6.78903	-6.46808	-6.7808	-6.92575	4.88831	4.3745	-6.60631	-6.9267	-6.96626	3.87896	3.92008	-6.99006	-7.11327	-6.78097	4.55603	4.79301	2.96246	-7.46793	-6.85126	-7.28676	-6.83449	5.0839	5.83467	4.11549	4.41163	4.72112	5.4991	4.04059	4.92592	4.97553	-2.95687	-6.9698	1.65483	-6.99559	2.03271	-5.97474	-5.74612	-7.10361	-6.03901	-5.55571	-6.76638	5.95132	4.01502	5.09538	-6.30029	-6.6029	-7.04702	-4.54411	-7.46666	3.95343	-1.14788	3.60604	-3.52839	0.97352	-6.94589	-3.40078	-6.11153	-6.6793	0.77902	-6.83309	0.269662	-3.11274	0.0958453	-6.99084	5.01135	4.87728	4.64734	-4.96334	-1.10268	-6.27482	-6.12037	5.02057	-6.65007
ATP7B	ATP7B protein;Copper-transporting ATPase 2;Copper-transporting ATPase 2;Copper-transporting ATPase 2	B7ZLR4_HUMAN;E7ET55_HUMAN;F5H748_HUMAN;ATP7B_HUMAN	B7ZLR4;E7ET55;F5H748;P35670	copper ion transport,cellular copper ion homeostasis,cellular zinc ion homeostasis,lactation,copper ion import,intracellular copper ion transport,ion transmembrane transport,response to copper ion,sequestering of calcium ion,drug transmembrane export,copper ion export,copper ion homeostasis	trans-Golgi network,basolateral plasma membrane,cytoplasmic vesicle,perinuclear region of cytoplasm,Golgi membrane,mitochondrion,late endosome,Golgi apparatus,integral component of plasma membrane,membrane,trans-Golgi network membrane,plasma membrane	copper ion transmembrane transporter activity,copper ion binding,protein binding,ATP binding,copper-transporting ATPase activity,Requires Ontology	-7.19408	-7.45193	-7.62662	1.77995	-7.21471	-7.11778	3.0769	3.06086	-7.81458	-7.32435	-6.73882	-6.49577	1.30875	4.19173	-7.75389	-6.6602	2.88584	-7.20342	-6.47211	3.78336	4.4294	-6.90504	-6.66516	-7.81724	4.23899	-7.72391	-5.62488	-6.22355	-6.26004	-6.98472	-6.51197	-6.85808	4.32832	4.62394	3.48472	-6.32006	-6.92109	-6.77522	-7.07527	-7.92885	-6.59243	-7.24855	2.2284	-7.38603	2.93398	-6.88066	-7.20594	-7.08881	-6.92159	-6.88163	3.89247	-7.76328	4.74117	-7.72494	4.53771	2.07806	-6.66917	-7.144	3.64984	-2.90982	-6.81351	-7.59078	2.50713	-7.59959	-5.93559	-5.99578	-6.89998	-5.96417	-5.83073	-6.44885	2.75311	5.58135	2.93988	-6.56012	-6.82522	-7.05018	-7.42421	-4.18418	-0.55894	-6.85298	-0.751135	-3.65926	0.580215	-6.7851	-3.76739	-6.03616	-6.78492	4.14566	-6.67212	-7.19885	-4.1354	-3.71754	-6.96401	0.290117	-0.369723	-3.38778	-4.86166	-4.22775	-6.27712	-6.08125	3.75811	-6.81184
ERGIC1	Endoplasmic reticulum-Golgi intermediate compartment protein 1	ERGI1_HUMAN	Q969X5	ER to Golgi vesicle-mediated transport,retrograde vesicle-mediated transport, Golgi to ER	nucleoplasm,endoplasmic reticulum-Golgi intermediate compartment,membrane,endoplasmic reticulum-Golgi intermediate compartment membrane,intracellular membrane-bounded organelle,ER to Golgi transport vesicle,integral component of endoplasmic reticulum membrane,endoplasmic reticulum,integral component of Golgi membrane	protein binding	8.94491	-7.46577	3.07481	-7.94229	8.92375	-7.29032	6.67876	9.2909	1.90555	5.35197	-7.10043	-6.54861	4.5936	6.24862	5.70236	7.24619	7.70998	7.44346	7.29237	6.3602	7.46994	7.98847	5.01152	7.12601	7.3934	8.77844	-5.64599	-6.23701	-6.3384	-6.98367	-6.54725	-6.79209	8.1381	6.36818	8.3079	9.52872	4.98986	-6.80688	10.7116	-7.54451	4.98102	8.08751	-6.65311	5.46656	3.97302	6.26998	7.98275	3.45305	2.03846	10.7339	4.34026	6.9647	5.60859	6.90806	7.99629	7.92906	9.00816	6.08122	7.50558	-2.88356	5.9866	6.49352	6.18701	9.01	10.3822	3.37917	-7.02039	-6.18933	-5.62548	4.93792	8.88238	5.14447	2.55489	-6.27313	-6.40403	3.51307	1.51799	-2.10295	5.9584	-2.76569	5.51486	7.46654	7.04084	6.5	7.76595	-6.0738	-6.77434	7.60473	2.57057	2.71602	2.30032	6.07525	5.40846	5.63785	7.61114	7.53166	1.55152	7.23018	2.24698	-2.2923	5.52724	-3.0547
FADS1	Fatty acid desaturase 1	FADS1_HUMAN	O60427	unsaturated fatty acid biosynthetic process,long-chain fatty acid biosynthetic process,regulation of transcription, DNA-templated,cell-cell signaling,phospholipid biosynthetic process,cellular response to starvation,alpha-linolenic acid metabolic process,linoleic acid metabolic process,regulation of cell differentiation,icosanoid biosynthetic process,lipid metabolic process	mitochondrion,endoplasmic reticulum membrane,membrane,integral component of membrane,intracellular membrane-bounded organelle	C-5 sterol desaturase activity,linoleoyl-CoA desaturase activity,oxidoreductase activity,omega-6 fatty acid desaturase activity,Requires Ontology,oxidoreductase activity, acting on paired donors, with oxidation of a pair of donors resulting in the reduction of molecular oxygen to two molecules of water	6.66667	-7.38292	-7.44733	6.99491	-7.0899	2.45248	6.6791	-7.73906	-7.90083	4.5418	8.4547	-6.65697	4.80301	4.65988	7.30522	-6.53106	6.75192	3.93737	5.39494	-6.88269	-7.56571	5.91495	-6.57312	6.89934	4.43284	-7.68855	-5.45631	-6.40583	-6.3497	-6.87152	3.11428	-6.52478	5.04497	7.42317	4.858	1.85688	2.78236	5.62756	3.06896	2.87958	-6.94941	-7.43837	-6.68162	2.6428	3.35378	-6.60244	-7.52811	-6.83206	-7.29798	3.36275	5.49204	4.08921	5.91869	-7.79354	-7.27161	4.93734	5.3226	5.06392	-7.63518	6.70028	-6.93812	6.24756	3.87028	-2.50738	-5.89344	-5.94986	-6.87206	-6.22696	6.48578	3.12076	7.8926	6.2244	7.58701	4.60558	-6.68273	3.54728	-2.7212	0.785833	-2.98693	2.11318	5.58937	1.38607	-3.01782	-0.32908	1.21455	-6.07061	-3.42734	5.77538	3.42226	-0.333623	-3.82573	-3.59226	-3.5891	5.16665	-3.37594	0.917113	-0.118917	2.53682	-6.23845	1.12653	7.23467	0.490044
HSD17B8	Estradiol 17-beta-dehydrogenase 8	DHB8_HUMAN	Q92506	fatty acid biosynthetic process,estrogen biosynthetic process,androgen metabolic process,protein heterotetramerization	mitochondrial envelope,mitochondrial matrix,plasma membrane,oxidoreductase complex	estradiol 17-beta-dehydrogenase activity,protein binding,17-beta-hydroxysteroid dehydrogenase (NAD+) activity,testosterone dehydrogenase (NAD+) activity,NADH binding,Requires Ontology,quinone binding,oxidoreductase activity, acting on the CH-OH group of donors, NAD or NADP as acceptor	6.55072	5.77722	4.93405	6.73376	5.6479	6.95644	7.25842	7.76498	6.97499	6.76173	6.71297	5.481	6.61924	6.79538	7.41603	7.23317	6.73823	3.56863	7.42545	6.57436	2.98027	7.28574	-6.67461	6.6253	5.67097	7.46238	5.60906	5.79057	6.03501	-7.00995	3.96793	5.17265	7.31395	7.73035	7.58231	4.72316	6.01852	4.85639	7.08964	5.856	6.5171	6.64088	6.22187	7.16316	7.41066	6.88205	6.69924	6.46854	6.24518	5.85445	6.38546	5.66493	7.89407	7.46253	5.1775	7.43035	6.84424	5.71905	7.41245	5.34724	6.40159	6.41821	7.91519	7.53339	4.77513	3.94502	5.44639	5.84956	5.1784	4.0877	8.07051	7.73799	3.91972	4.95686	5.8995	6.22167	5.75399	6.44603	7.3328	6.31857	6.94355	5.84668	5.66003	0.305568	6.58621	5.81155	0.71021	7.5422	5.19936	6.48758	6.6753	6.99732	6.18939	6.64816	6.69013	6.65858	5.87441	7.28893	4.72218	5.03855	6.57607	5.69268
RP2	Protein XRP2	XRP2_HUMAN	O75695	post-chaperonin tubulin folding pathway,post-Golgi vesicle-mediated transport,cell morphogenesis,protein folding,visual perception,protein transport,regulation of catalytic activity,cilium morphogenesis	nucleoplasm,cytoplasm,Golgi apparatus,centriole,plasma membrane,cilium,nuclear body,cytoplasmic vesicle,ciliary basal body,extracellular exosome,periciliary membrane compartment	magnesium ion binding,GTPase activator activity,protein binding,GTP binding,unfolded protein binding	3.77006	-7.42008	-7.63709	4.698	4.87627	-0.682062	2.62301	4.8352	4.82865	2.93124	-7.10994	-6.87624	1.76989	-7.46985	4.05361	-6.24377	2.53917	-7.2064	-6.50653	3.69167	-7.5192	-7.22431	-6.78899	-7.96078	3.62511	-7.52695	-5.52625	-6.21473	-6.56407	-7.1301	-6.63335	3.87417	2.15836	4.80016	5.51876	-6.43844	-6.96049	5.53796	5.31838	4.05578	3.15543	-7.07246	-6.65465	-7.35807	-7.8089	-6.72362	-7.39985	-7.14045	1.26819	-6.72015	4.94348	-7.45799	-7.72339	5.06802	4.22534	-7.34084	2.53684	5.13244	4.22967	-2.86441	1.50902	5.23579	4.75972	-7.45994	-6.04362	-5.83719	-6.97118	-6.06716	-5.78645	-6.64938	3.97138	3.23716	-7.33822	3.28653	-6.57554	-6.72073	-3.76237	2.96407	4.09562	-3.68498	-0.548783	-3.637	-3.44469	-7.00665	-3.95421	-6.10168	-3.29643	4.15909	-2.62032	4.17653	-7.02839	-7.31079	-4.19747	-3.41263	0.650841	3.96632	-0.677693	0.845187	-6.284	-6.16766	-0.0432269	-3.33658
PKP1	Plakophilin-1	PKP1_HUMAN	Q13835	cell adhesion,signal transduction,positive regulation of gene expression,intermediate filament bundle assembly,negative regulation of mRNA catabolic process,cell-cell junction assembly,cell-cell adhesion	cornified envelope,nucleus,nucleoplasm,intermediate filament,plasma membrane,desmosome,ficolin-1-rich granule membrane,messenger ribonucleoprotein complex,cytoplasm,adherens junction	protein binding,lamin binding,intermediate filament binding,structural constituent of epidermis,cadherin binding	6.9531	-7.68087	5.58891	4.68156	5.05797	-7.36906	-7.60877	-7.5875	4.7132	3.01784	-6.96602	1.8863	-7.91921	-7.46571	5.04937	-6.31564	-7.61463	4.48745	-6.68228	-6.95631	-7.49198	4.73588	4.4236	-7.55328	-7.52283	-7.88186	6.42024	3.58589	-6.35394	1.45196	6.86522	-6.77639	-6.83697	-8.07449	-6.95198	7.10535	8.02172	4.97666	3.96487	-7.77916	-6.7478	6.97657	7.86202	-7.42691	5.62629	2.50089	-7.37395	6.82398	3.23904	-6.53308	1.92788	-7.83538	0.514249	-7.82095	-7.51484	-7.0313	-6.71027	-6.89012	3.91462	-3.17128	-6.85155	-7.19735	-7.13717	-7.68595	3.93314	1.9417	-6.68745	3.59834	-5.85553	2.01082	-7.7995	-7.52706	-7.57354	7.57715	-6.71885	3.57105	1.62038	0.790155	-3.49435	-0.687291	-3.44518	-3.14761	-7.04352	4.57974	-7.65266	1.2174	0.513599	-7.28781	6.70125	-3.5207	2.47056	0.25108	1.17664	-1.79775	-7.4557	-3.22859	-5.01141	-7.34016	-0.270871	-0.0821222	-7.63337	1.47645
GTPBP10	GTP-binding protein 10	GTPBA_HUMAN	A4D1E9	ribosome biogenesis	chromosome,nucleolus,mitochondrion	magnesium ion binding,RNA binding,protein binding,GTPase activity,GTP binding	3.67116	3.62294	4.52126	-7.57008	4.10363	5.31382	3.95857	4.38221	4.86931	2.40901	3.69353	5.2297	4.57941	3.21851	4.39005	4.41963	5.79522	5.04914	-6.59422	-7.04728	-7.28229	4.81676	3.34778	6.6357	6.99295	6.69262	-5.61778	-2.62604	4.45482	3.74836	3.75285	-6.42029	2.50129	-8.07638	-6.86074	-6.23088	-7.15184	4.1375	2.94108	5.79529	5.23973	4.60183	5.1715	5.9527	4.481	3.98585	5.46535	-6.82524	3.65383	-6.85687	5.15357	7.01877	5.47981	7.50866	7.13355	7.55069	-6.6453	-6.78823	3.78014	-3.14603	3.36974	8.07645	7.96077	8.05836	4.38398	-5.80245	3.3504	-6.03071	-5.70387	4.05398	4.62614	6.05212	3.73038	4.24376	3.37214	2.93714	3.93845	0.61579	4.40336	3.77741	4.06266	5.088	-6.9746	4.08227	6.77375	-1.263	0.360306	-4.14528	-3.08174	4.6587	5.24201	4.64406	-3.34276	5.88405	7.39764	-3.2178	0.111857	8.03186	0.643973	-2.5602	4.80288	3.51768
PSMA7	Proteasome subunit alpha type-7	PSA7_HUMAN	O14818	proteasomal protein catabolic process	nucleus,nucleoplasm,cytosol,extracellular exosome,postsynapse,proteasome complex,proteasome core complex,proteasome core complex, alpha-subunit complex	protein binding,identical protein binding	8.443	8.05497	8.64291	8.65753	8.00791	8.06084	7.07241	6.97774	6.91305	8.13633	4.86965	2.7774	7.85579	6.99224	7.06583	5.50172	5.56388	6.80885	-2.08603	7.0838	6.42297	4.03347	6.36877	8.14288	7.06007	5.20181	8.54225	6.85238	7.91957	6.4883	4.38551	7.90678	7.92684	7.90599	8.20202	7.17661	8.18345	7.71782	7.8151	8.31507	7.05669	8.79957	7.96015	8.27055	5.54799	7.14151	7.59641	7.14136	5.68424	7.57458	7.49164	6.65248	6.68109	5.55806	6.53619	5.15203	6.66321	7.67458	6.01402	-2.91774	8.38979	6.94082	5.68959	7.03524	7.45722	8.32004	6.26356	5.28543	2.27409	7.58748	5.98545	5.48778	7.31206	7.9475	7.20969	7.40905	8.38029	8.2421	6.98773	5.26113	7.30462	5.95815	3.80691	5.20112	6.80159	7.7714	6.2602	8.01162	7.69262	7.72895	8.34342	6.76197	6.80006	6.94174	5.74876	6.78394	2.73602	6.55521	7.34694	5.049	6.26176	7.52208
SAAL1	Protein SAAL1	SAAL1_HUMAN	Q96ER3	positive regulation of synoviocyte proliferation	nucleus,nucleoplasm	molecular_function	4.80261	-7.45231	-7.2951	4.26365	3.62629	2.33851	3.11499	3.71448	3.86327	2.64719	-6.69752	3.51328	3.39332	4.51215	2.94198	4.6324	4.80977	3.50137	-6.76149	-6.8088	-7.50408	4.86268	-6.58493	3.30795	3.56854	3.83275	-5.37058	-6.49061	-6.18991	-6.80784	-6.72829	-6.53903	6.88398	4.84536	5.33771	-6.22871	-6.97897	-6.7522	-7.11435	2.80877	-6.64542	-7.09131	2.99984	2.26007	-7.72671	3.30497	-1.85544	-7.08648	-7.03781	-6.6692	3.14102	2.87662	5.03454	-1.74078	-7.15986	-7.38168	-6.86535	-7.07957	-7.35545	-3.20565	2.86406	-7.54062	3.97108	-7.53457	-5.97059	-5.62549	-6.79827	-6.37602	-5.67936	-6.53771	4.03872	3.11927	-7.36673	-6.27351	-6.83646	-7.07095	-3.31493	3.40948	3.56425	-0.179016	3.61582	4.31451	-7.02479	-0.861125	3.56975	-6.01703	-6.69172	5.68902	-6.6533	-3.65033	-0.610467	-2.09239	-6.93116	3.68406	-5.42744	-7.10012	-0.170796	-3.70137	-6.13145	-6.1977	-0.0695828	-6.72697
ELOVL5	Elongation of very long chain fatty acids protein 5	ELOV5_HUMAN	Q9NYP7	unsaturated fatty acid biosynthetic process,fatty acid elongation, monounsaturated fatty acid,fatty acid elongation, polyunsaturated fatty acid,long-chain fatty-acyl-CoA biosynthetic process,alpha-linolenic acid metabolic process,very long-chain fatty acid biosynthetic process,linoleic acid metabolic process,positive regulation of fatty acid biosynthetic process,fatty acid elongation, saturated fatty acid,sphingolipid biosynthetic process	endoplasmic reticulum,endoplasmic reticulum membrane,membrane,dendrite,neuronal cell body,dendritic tree,integral component of endoplasmic reticulum membrane	protein binding,fatty acid elongase activity,Requires Ontology	5.35045	5.05794	4.24992	4.8253	-7.48872	4.73971	4.59213	5.10023	4.87173	-7.00051	-6.72604	-6.89724	4.51323	5.3324	4.32853	6.1691	5.44346	5.57979	5.85481	4.27717	5.45875	-6.98172	5.19282	6.00774	5.63425	4.72779	5.34274	0.687748	-6.63419	4.06344	-6.80482	4.61149	1.44323	4.87841	5.60245	-6.48417	5.10031	-1.36704	4.9214	5.07539	5.05406	5.17901	5.42379	1.90988	4.87815	4.48046	5.00098	1.67316	5.70358	4.99289	5.47931	4.42453	4.81912	5.48737	-7.07145	4.59848	6.08979	5.2477	-7.4432	-2.78582	-6.94516	-7.37584	6.01927	5.53928	-5.77006	-5.81474	4.59728	-6.20561	-5.70922	-6.67674	6.39744	4.52914	4.81399	5.94288	1.64009	-6.79696	4.8861	0.692099	4.8547	-6.8746	4.72472	5.73078	5.19691	-0.894451	5.45659	-0.201236	0.62337	3.9747	-0.916966	5.01695	4.1709	4.78653	4.12321	4.90766	1.0048	1.2981	-4.86549	1.39424	-2.32917	-6.19719	5.24686	0.262004
RRP7A	Ribosomal RNA-processing protein 7 homolog A	RRP7A_HUMAN	Q9Y3A4	blastocyst formation,rRNA processing,ribosomal small subunit assembly	nucleoplasm,cytoplasm,UTP-C complex,CURI complex	RNA binding,protein binding	-7.51129	5.31168	-7.58917	-7.60552	4.08504	2.66563	-7.88811	4.30181	1.89509	5.90124	4.20039	4.25339	3.20475	-7.54094	5.38829	-6.21073	-7.56519	4.38848	-6.70166	-6.79689	-7.59717	-6.91295	-6.55772	-4.39421	4.12529	0.918343	-5.41826	-6.4427	-6.44555	-7.1728	-6.71234	-6.58586	-6.97668	-7.98488	-6.88888	3.56427	3.2699	-7.0589	-6.72183	5.40358	6.84543	-7.21651	5.89027	5.74316	5.40738	2.62471	5.90584	4.66468	4.36754	-6.97646	-7.82443	5.58027	5.28287	5.09939	5.27397	3.26854	6.29179	-6.75647	4.64515	-2.95554	2.71853	4.99477	4.77739	6.07797	-5.75748	-5.82545	4.28025	4.69783	-5.79926	4.46955	3.9956	-7.64032	5.18679	5.52015	-6.41593	3.50455	-3.26293	-0.284952	-0.563736	4.78501	0.3507	-3.12915	-7.0319	-6.73533	0.216473	-6.10217	-6.82367	-7.28348	-0.0749103	1.84239	1.47231	4.64598	0.685252	1.0129	4.5473	1.39349	-0.118508	5.28338	-2.43423	1.12271	0.514026	0.869589
ARGLU1	Arginine and glutamate-rich protein 1	ARGL1_HUMAN	Q9NWB6		nucleoplasm,mitochondrion,cytosol	protein binding,cadherin binding	4.06169	4.47843	5.27758	-7.86865	5.37959	6.23951	4.34544	4.25638	-7.80231	4.75732	6.32771	4.5908	3.69047	-7.66234	-7.39007	-6.4643	4.76339	3.09701	2.74187	-6.94088	3.18957	5.70173	3.68148	5.26089	-0.659368	0.661784	7.5902	7.2887	3.77473	6.00473	4.98461	6.4248	2.09827	5.75568	-6.98345	5.84443	6.41968	6.29052	5.27621	4.41157	-6.97299	4.84862	6.45399	7.54481	4.7923	1.78409	-7.38403	3.71045	5.08625	4.19216	-7.90859	4.22437	5.49432	3.31454	2.9704	4.30999	3.41894	-7.00948	-7.62817	-3.10747	6.90827	4.96417	2.71487	6.37773	8.08297	4.03439	6.53535	3.44762	6.18836	7.02063	-7.58851	1.76009	3.40829	5.78617	4.14096	5.92628	4.6059	1.25015	0.266504	5.22528	-3.78731	0.465369	-0.336481	4.69161	1.75444	6.21787	5.80471	0.290166	6.18488	0.904928	6.28247	-0.269213	4.32962	0.603364	3.53164	-3.73957	1.9004	4.68559	6.21757	5.5522	-0.806707	5.28447
TUBGCP4	Gamma-tubulin complex component 4	GCP4_HUMAN	Q9UGJ1	microtubule nucleation,macromolecular complex assembly,cytoplasmic microtubule organization,spindle assembly,mitotic cell cycle,meiotic cell cycle	spindle pole,centrosome,cytosol,microtubule,microtubule cytoskeleton,membrane,recycling endosome,gamma-tubulin large complex,gamma-tubulin complex,equatorial microtubule organizing center	structural constituent of cytoskeleton,protein binding,microtubule minus-end binding,gamma-tubulin binding	-7.20608	4.72646	-7.58413	3.81435	-7.51506	-7.14855	5.45137	4.9894	3.20119	3.8519	-6.84606	-6.57904	5.24591	4.17804	6.21903	6.20548	4.63838	4.81065	6.62723	6.32319	6.23789	-6.97045	-6.9463	4.42819	4.88857	5.67409	-5.63373	-6.22533	-6.28323	2.3102	-6.90534	-6.61448	6.50417	5.87893	-7.20152	-6.38852	-6.89237	-7.12702	-7.08165	-1.23839	-6.71231	4.51291	-6.64216	-7.30842	-7.42601	4.78232	-7.12138	3.91498	3.06941	-6.53559	4.92322	4.66268	5.96471	4.30851	-7.49673	-7.40784	5.52706	6.75371	4.69873	-3.09013	-7.16071	4.0623	2.99647	1.33253	-5.87424	-5.95176	-6.82257	-6.03048	-5.80586	-6.53786	-7.76985	5.97805	5.87276	-6.60724	-6.70578	-6.75391	-3.35458	-3.61642	4.54732	-3.19107	5.21433	5.21817	6.3961	-6.95837	4.99695	-6.04743	-3.73654	1.72719	-6.80264	-5.01079	-3.14589	-3.25502	0.149602	5.18353	-3.53202	5.65983	-5.12542	2.7971	-6.21619	-6.12473	1.36032	-6.68898
MAT2B	Methionine adenosyltransferase 2 subunit beta	MAT2B_HUMAN	Q9NZL9	S-adenosylmethionine biosynthetic process,one-carbon metabolic process,regulation of catalytic activity	nucleus,cytosol,methionine adenosyltransferase complex,extracellular exosome	protein binding,enzyme binding,methionine adenosyltransferase regulator activity	5.83862	4.92841	6.3937	2.93251	5.4529	5.44832	3.45578	6.1631	-7.88863	4.73553	-6.68424	3.16172	4.3535	-7.69824	-7.4333	3.84032	2.57093	0.822366	5.76203	-6.87869	4.43814	6.65116	-6.71232	2.10609	4.02457	-7.55824	3.40023	-6.116	5.0421	-7.23429	-6.74242	5.52327	4.40858	-8.40835	5.51535	4.64378	6.58109	-7.08969	6.42992	6.41936	5.44562	-7.32571	5.72245	5.39209	-7.60777	4.72494	6.13315	3.42211	3.63897	-6.71939	-7.86243	5.56223	-7.45419	5.06515	3.43855	-7.08534	-6.74468	-6.75834	-7.51069	-2.92936	-7.01514	-7.44243	-7.22335	-7.78391	-6.09962	4.60516	4.14993	-6.01022	-5.85309	3.72439	-7.8	4.03756	6.41507	-6.66989	4.58456	-6.80224	5.72024	4.61124	0.576751	0.404335	-3.59268	2.41121	1.10716	-0.0305758	-0.475857	0.775444	-2.81781	0.505192	1.37839	6.0983	1.26294	1.08344	0.113897	-3.25146	0.472786	-7.00457	-4.97225	-7.48323	0.885156	-2.71297	0.884211	-2.96252
IPO4	Importin-4	IPO4_HUMAN	Q8TEX9	DNA replication-dependent nucleosome assembly,DNA replication-independent nucleosome assembly,protein import into nucleus	chromatin,membrane,macromolecular complex,cytoplasm,nucleus	protein binding,small GTPase binding,nuclear localization sequence binding,nuclear import signal receptor activity	6.72164	6.67015	4.31655	6.34168	3.1266	-6.963	5.82431	4.02512	4.06589	5.72875	3.87741	-6.8511	6.98809	7.35775	6.32331	5.80573	7.59206	6.56723	6.82444	6.9735	6.74578	-7.23264	-6.92257	7.82388	4.81502	7.05805	-5.6094	-6.50953	5.17699	-6.84843	-6.59308	1.53241	7.091	7.28893	3.39175	4.57452	0.718454	-6.83075	4.73522	4.55462	-6.61289	4.23946	3.00952	-7.20945	5.23974	6.88993	3.65949	-6.9888	4.30297	3.82536	5.73561	5.38184	5.16113	3.17326	-7.31463	5.18102	5.31482	5.64307	4.56112	-2.91186	5.95396	4.85792	4.37297	4.50205	-6.03373	0.590563	-7.07734	-6.18578	-5.72191	2.05897	5.56585	5.45612	6.94862	-6.31996	3.16052	-6.97934	5.90278	0.835094	4.63844	0.918354	6.88972	6.65501	6.84791	-7.07761	6.56565	-2.31398	-3.9697	5.92389	-0.512593	0.892317	0.013176	5.26305	0.379844	5.42619	0.34655	5.173	1.52105	4.57765	-4.1735	-3.28291	5.99019	-3.37959
MYLK	Myosin light chain kinase, smooth muscle""	MYLK_HUMAN	Q15746	protein phosphorylation,smooth muscle contraction,tonic smooth muscle contraction,positive regulation of cell migration,bleb assembly,positive regulation of calcium ion transport,aorta smooth muscle tissue morphogenesis,cellular hypotonic response,positive regulation of wound healing	stress fiber,cytoplasm,cytosol,plasma membrane,actin cytoskeleton,lamellipodium,cleavage furrow	actin binding,myosin light chain kinase activity,protein binding,calmodulin binding,ATP binding,metal ion binding,protein kinase activity	-7.05266	-7.34083	-7.24571	1.75712	-7.38679	-7.1966	2.74491	-7.70132	-7.98251	-7.14364	-6.80357	-6.74653	2.23449	-7.85213	-7.47939	-6.49244	-7.46787	-7.38241	-6.55247	-7.03843	4.43073	3.07616	-6.55805	4.55756	-7.47844	2.86216	-5.23697	-6.20606	-6.51362	-6.83299	-6.73573	-6.47531	-6.88969	-8.1088	-7.0724	-6.29304	-6.89739	-6.84146	-6.97992	-7.75567	-6.57383	6.80545	0.657726	-7.37562	3.00216	-6.71584	4.13489	-6.93605	2.44962	1.62712	-7.90167	4.06445	-7.4855	-0.504462	5.62283	4.30695	-6.7448	-6.76996	-7.43877	-2.8688	-6.84395	4.65184	-7.41766	-7.64515	-5.96411	-5.85343	-6.99261	-5.96137	-5.64158	-6.88173	2.78845	-7.38761	-7.21875	-6.3237	-6.78638	-6.85585	-7.21307	-4.27542	-4.31297	-6.89792	-4.36568	-7.11424	-3.05339	-1.74094	-0.0195733	-5.98555	-6.68135	-7.35696	-6.6773	-7.10314	0.029186	0.140407	-0.953107	-3.77424	3.14177	-6.98451	-4.85638	-3.47033	-6.27005	-6.16156	-3.9393	-6.65531
HEATR3	HEAT repeat-containing protein 3	HEAT3_HUMAN	Q7Z4Q2	protein import into nucleus,ribosomal large subunit biogenesis		unfolded protein binding	-7.10136	-7.55778	-7.43135	8.24112	-7.09112	-7.05806	6.64144	4.57173	5.03464	-7.26004	2.73578	1.56381	8.24457	5.79345	6.36653	-6.32837	-7.47568	7.63296	3.68083	-7.06566	-7.42144	5.61453	4.69439	5.73315	5.84096	6.10066	3.11193	-6.19168	-6.3401	-6.79003	-6.72905	-6.56384	5.84859	3.22477	6.31713	-6.32085	-6.79996	-6.78568	-1.5372	2.83883	-6.85955	-7.35321	-6.75746	-7.3478	-7.74083	1.08873	1.17952	3.46875	4.4312	-6.70765	5.99988	2.7758	-7.56976	4.52384	4.29823	-7.4335	2.32059	-7.02716	-7.74518	-3.05479	-6.96358	-7.19805	4.02774	3.36175	-5.74884	-5.67066	-7.11353	-6.14769	-5.76364	-6.57068	5.77955	5.24061	4.79478	3.21409	3.5932	-7.0548	-7.3635	-1.96935	5.41594	-0.986817	6.80151	-2.05703	-3.60209	5.15446	5.89159	-3.13995	-6.6943	5.13016	-6.6355	-1.85264	-7.15282	-1.8242	0.397435	0.401975	0.462858	-4.15058	-5.00919	0.0638141	-6.17767	-6.16067	5.27165	-0.0825044
INTS6	Integrator complex subunit 6	INT6_HUMAN	Q9UL03	snRNA processing,snRNA 3'-end processing	nucleus,nucleoplasm,actin cytoskeleton,integrator complex	transmembrane signaling receptor activity,protein binding	-7.38998	-7.27651	-7.23177	0.286857	-7.51694	-7.26246	9.59625	3.7037	1.95204	-7.07217	-7.00208	-6.66498	9.71037	3.21338	4.16969	-6.25321	8.86589	-7.66671	-6.5474	4.62237	-7.34967	-7.01739	-6.68303	1.08148	4.68444	-7.63684	-5.58261	-6.36956	-6.30471	-6.89822	-6.89914	-6.49697	4.42328	6.99696	-6.84726	-6.60239	-6.73977	-6.73768	8.17952	1.75978	-6.94535	-7.15087	-6.96713	-7.62113	-7.51548	-6.60906	2.98557	-6.90138	-6.95348	-6.68377	4.17552	4.57089	-7.29387	-7.92273	-0.132956	-7.30279	-6.84082	-6.77267	3.00217	-3.0134	-6.94284	-7.53003	3.59301	-7.79915	-5.91193	-5.69442	-6.94753	-6.14439	-5.46154	-6.69061	8.19316	8.17889	4.0521	-6.42696	-6.55081	-6.80114	-7.29942	-4.83085	5.084	-6.91308	5.69781	-1.68468	-3.09156	-6.85021	-0.62364	-6.08563	-6.76478	1.52433	-6.69328	0.997982	-7.24638	-3.71299	-6.84621	0.484182	-5.11949	-3.53711	-4.97812	-3.91206	-6.18463	-6.09884	6.80805	-6.59297
PEF1	Peflin	PEF1_HUMAN	Q9UBV8	ER to Golgi vesicle-mediated transport,neural crest formation,neural crest cell development,protein ubiquitination,COPII vesicle coating,response to calcium ion,positive regulation of protein monoubiquitination	cytoplasm,endoplasmic reticulum,extracellular exosome,COPII vesicle coat,Cul3-RING ubiquitin ligase complex	RNA binding,calcium ion binding,protein binding,identical protein binding,protein heterodimerization activity,protein dimerization activity,calcium-dependent protein binding,protein binding, bridging involved in substrate recognition for ubiquitination	3.80963	5.518	-7.49865	5.00137	5.45076	5.57486	2.35588	6.64772	5.92271	5.90867	3.37069	5.83801	0.840751	5.42918	-0.148741	6.57202	6.1878	6.27605	6.3209	5.35924	-1.63416	4.74817	4.11478	7.09132	7.0289	4.15963	-5.45088	-6.17946	-6.18801	-6.82342	-6.7539	-6.54812	7.30091	5.84988	5.28559	-6.2294	-6.95276	3.62678	5.47888	6.29552	5.22995	6.39897	5.73134	5.60042	6.94282	5.76534	5.33249	2.37531	1.97308	5.58727	6.86787	6.3572	4.72898	6.08991	5.84045	6.64927	5.89171	6.21941	7.31037	-2.86493	4.44209	6.62555	6.96019	6.54231	-5.96897	4.08586	3.62439	-5.97645	-5.6051	4.64286	6.10617	5.60718	6.06273	4.04943	3.4894	3.35705	0.609662	5.34233	4.97544	5.03912	2.0404	6.34529	3.34866	4.43148	6.09328	-5.93945	-6.70848	6.14546	-3.18513	5.66812	5.91024	6.01355	3.31188	5.98469	6.19321	6.47383	0.78858	6.70935	0.580426	-2.3129	5.92536	3.63196
NOC4L	Nucleolar complex protein 4 homolog	NOC4L_HUMAN	Q9BVI4	rRNA processing	nucleoplasm,nucleolus,integral component of membrane,nuclear membrane,small-subunit processome,Noc4p-Nop14p complex	RNA binding,protein binding	-7.25869	6.99783	-7.60554	4.42876	-7.373	-7.22428	4.26157	8.11439	-7.79473	-7.40368	-6.89521	-6.7009	4.7527	0.192658	5.55232	-6.3709	2.06489	3.53527	4.7089	4.40209	-7.47469	4.77455	-6.94445	5.11123	4.26904	3.12979	-5.25627	-6.24782	-6.5017	-7.12509	-6.64382	-6.69512	5.21275	6.59712	-6.89707	-6.66653	-6.79146	-6.79851	-6.71645	-7.7308	-6.80056	-7.0508	-6.67032	-7.17743	4.66186	-6.65354	-7.3371	-6.71531	-7.2049	-6.74712	4.18619	-7.48023	-7.25289	-7.80015	-7.1517	-7.42748	3.3711	3.73726	-7.7028	-3.14353	-6.88659	7.33997	7.34888	5.3881	-6.06806	-5.64308	-6.87038	-6.11305	-5.70977	-6.83187	6.3914	4.75812	3.04758	-6.64763	-6.58094	-6.85443	-2.62213	-3.38951	1.52707	-6.99993	3.49923	-0.256912	0.545432	-1.08495	4.17002	-6.00193	-6.82134	1.6376	-6.75216	-7.0826	-6.96619	-3.10959	-6.88911	-3.51564	-7.45978	-0.198146	-5.01506	6.69231	-6.19384	-6.21823	4.73237	-6.69433
ARHGAP1	Rho GTPase-activating protein 1	RHG01_HUMAN	Q07960	small GTPase mediated signal transduction,Rho protein signal transduction,endosomal transport,transferrin transport,regulation of catalytic activity,regulation of small GTPase mediated signal transduction,negative regulation of endocytic recycling	sorting endosome,cytoplasm,cytosol,endosome membrane,perinuclear region of cytoplasm,extracellular exosome	GTPase activator activity,protein binding,SH3 domain binding,small GTPase binding,cadherin binding	3.96607	5.04116	-7.46819	-7.54518	6.05479	-7.22133	-7.67636	5.05754	6.47908	4.19258	-6.80463	-6.56512	-7.94119	3.94493	5.91611	-6.25628	-7.66209	-7.49418	3.26171	3.70468	-7.61749	-7.26905	3.2985	5.83209	5.88314	5.38012	-5.25749	1.9724	4.90603	-6.79919	3.02746	-6.73892	5.58182	3.58744	3.32641	3.35503	-7.04637	-6.79103	5.60811	-7.94081	3.64414	4.14764	5.80352	5.36333	3.26235	5.52641	5.11724	5.54327	4.48191	-6.67091	4.45446	3.30569	4.85067	-7.63575	2.21377	-7.20262	-1.13394	-1.65658	-7.34739	-2.80526	1.56424	3.07041	-7.26938	5.83706	-5.72763	-5.80009	-6.93235	-6.29037	-5.67089	-0.0811248	-8.01895	3.78292	2.61279	3.83767	1.98475	3.36233	0.513014	-2.90391	1.28675	-3.05906	0.639949	-7.13752	-0.217034	-1.98528	5.69845	0.540313	-3.50355	4.16522	-3.49412	0.437147	5.10483	4.63533	1.11809	4.20361	-4.2082	-3.3793	-0.620512	0.54603	-6.15336	-4.01413	-0.541081	3.06158
RETREG3	Reticulophagy regulator 3	RETR3_HUMAN	Q86VR2	positive regulation of neuron projection development,reticulophagy	integral component of membrane,macromolecular complex	protein binding	6.63638	-7.42	-7.37558	-7.82848	-7.51639	-7.07008	-7.57556	-7.39379	-8.09879	-7.24325	-6.73298	-6.59526	-7.88447	4.48558	-7.38828	-6.45311	1.34525	4.22935	-6.82804	3.97539	-7.3177	5.04656	3.00603	3.10569	-7.7543	-7.56179	-5.28019	-6.44424	2.63694	-6.847	1.85354	-6.84465	-6.76021	3.60968	-7.06981	-6.4265	-7.05784	-6.91344	-6.72023	-7.80675	-6.56498	-7.08373	-7.09473	-7.33094	-7.76354	-6.92115	-7.25534	-6.90714	-7.27332	-6.74123	-8.02874	-7.55378	-7.62401	-7.56902	-7.25211	-7.09846	-6.69441	-7.04276	-7.48114	9.61752	-6.77283	-7.62095	-7.08394	0.505896	-6.09657	-5.95793	-6.70874	-6.16487	-5.68938	-6.49853	-7.89079	-7.4313	2.64642	-6.44729	1.93534	-6.94814	-2.71973	-7.47165	-7.68938	-6.85716	-3.59572	-0.292838	-3.39012	4.02629	-4.07013	-3.02916	-3.94604	-3.40678	-6.79926	-7.03065	-7.1698	-7.31334	-6.9739	-7.73551	-7.30653	-7.07277	1.42235	-4.733	-6.25441	-6.11759	-4.22522	-3.82003
UQCC2	Ubiquinol-cytochrome-c reductase complex assembly factor 2;Ubiquinol-cytochrome-c reductase complex assembly factor 2 (Fragment)	UQCC2_HUMAN;V5IRT4_HUMAN	Q9BRT2;V5IRT4	regulation of oxidative phosphorylation,mitochondrial respiratory chain complex III assembly,regulation of insulin secretion,positive regulation of mitochondrial translation,regulation of skeletal muscle cell differentiation	mitochondrion,mitochondrial inner membrane,mitochondrial intermembrane space,mitochondrial matrix,nuclear body,mitochondrial nucleoid	protein binding	-7.25407	-7.54231	2.88465	-7.70191	-7.51451	3.58939	1.14535	-7.63021	6.32602	-7.16368	2.63489	2.94514	-7.54851	-7.62533	-7.47635	4.59064	-7.54491	-7.33197	4.212	-7.07176	-7.52685	-6.89229	-6.61921	-7.59724	5.17007	4.80351	-5.29028	4.36889	-6.26407	3.91192	-6.63085	-6.6477	-6.7541	-8.36113	3.50635	2.15412	-6.88932	5.24034	-6.98152	4.28371	-6.54054	3.26138	3.45365	3.64085	3.81055	5.38138	-7.11849	-7.0356	-6.9712	-6.54825	-8.01703	-7.63574	5.72617	4.50568	5.72355	5.26634	4.20977	-6.79464	-7.72062	-2.77905	4.68501	5.82578	5.4362	2.19098	3.51779	-5.62217	-6.71556	-6.20952	3.68047	-6.50998	4.98725	-7.45636	-7.40928	2.51086	-6.82083	-6.94073	-3.97057	-3.87568	-0.0529464	-0.527884	-7.55006	-3.42875	-3.4622	-6.75575	0.792116	-2.39515	-3.12221	-3.86963	0.168382	-3.07945	3.45196	0.691145	-6.85168	-3.30887	5.16519	-3.43516	0.952981	4.48432	-2.93998	-3.01301	-3.29279	-3.75023
RUFY2	RUN and FYVE domain-containing protein 2 (Fragment);RUN and FYVE domain-containing protein 2	H0YD93_HUMAN;RUFY2_HUMAN	H0YD93;Q8WXA3	biological_process,regulation of endocytosis	nucleus,cytoplasm,endosome	SH3 domain binding,metal ion binding	-7.21284	-7.69407	-7.4454	-7.6282	-0.78627	-7.02708	-7.61011	1.50886	-7.81056	2.08761	1.92315	-6.55328	2.95615	-4.14448	-7.68802	2.51128	2.52011	1.55777	0.543329	-6.95155	-1.92671	-7.17313	-6.95431	-7.93051	2.17421	-7.48743	-5.33988	-6.53534	-6.26935	-6.92706	-6.64596	-6.65476	2.61228	-8.3802	5.69138	-6.29622	-6.87425	-6.7539	-6.71029	-7.67096	-6.86224	-7.03786	1.30711	-7.60516	6.96958	-6.60761	2.41425	-7.03624	-6.95607	-6.58678	3.97111	3.16997	4.89071	-7.71148	-7.37241	-7.28192	-6.68524	-6.77975	-7.57706	-3.22169	-6.96922	-7.44061	-7.07385	-7.71266	-5.72566	-5.82114	-6.96929	-6.23913	-5.54664	-6.82341	4.18242	4.27143	3.63081	-6.66183	-6.79611	-6.79635	-7.45077	-5.14718	-4.63727	-0.847508	-2.95878	2.19638	-2.77831	-7.06372	-4.41458	-6.04819	-6.7426	-0.0255117	-6.64146	-7.08117	-4.4453	0.925408	-6.85969	4.0106	-7.45527	-7.01402	-5.09545	-7.40904	-6.17203	-6.20306	4.02822	-6.75143
PARG	Poly(ADP-ribose) glycohydrolase	PARG_HUMAN	Q86W56	carbohydrate metabolic process,base-excision repair, gap-filling,ATP generation from poly-ADP-D-ribose,regulation of DNA repair,regulation of histone modification,nucleotide-sugar metabolic process	nucleoplasm,mitochondrial matrix,cytosol,intracellular membrane-bounded organelle,nucleus,cytoplasm	poly(ADP-ribose) glycohydrolase activity,protein binding	-7.29214	-7.71415	-7.58044	4.45753	-7.40185	3.31636	3.85777	3.84826	4.59387	2.10564	-6.81941	1.45036	4.74115	2.68731	5.55065	1.22208	-2.09003	2.4057	1.95046	4.80322	2.61154	2.76751	-6.73286	5.21255	3.74231	3.59166	-5.45699	-6.19285	-6.49763	-6.89652	-6.86728	-6.44011	5.77404	5.2073	6.02955	-6.51148	-6.99911	-6.85508	1.74385	4.79496	4.53362	-7.14237	2.19219	-7.17943	3.4743	4.31186	2.78111	-6.83819	-7.16724	-6.85178	5.39716	2.71521	6.14984	3.82104	2.88738	-7.19104	4.12478	6.20529	-7.4456	-3.10827	1.79408	-0.799831	2.09058	1.46897	-5.91776	-5.61756	-7.04238	-6.08899	-5.85837	-6.88726	3.39323	4.40556	2.25439	-6.69119	-6.70409	-6.72572	-7.52891	0.12401	4.09997	-1.08781	4.32637	0.512584	3.12174	-1.98268	4.18217	-6.04916	-6.73464	5.67029	-6.78856	3.69081	-4.0432	3.52242	-6.95241	4.75407	-0.160873	0.961491	-0.657094	0.919908	-6.19257	-6.27821	3.35106	-6.707
MAP2K7	Dual specificity mitogen-activated protein kinase kinase 7	MP2K7_HUMAN	O14733	apoptotic process,response to osmotic stress,signal transduction,JNK cascade,response to heat,response to UV,peptidyl-tyrosine phosphorylation,positive regulation of telomere maintenance via telomerase,response to tumor necrosis factor,Fc-epsilon receptor signaling pathway,positive regulation of JUN kinase activity,positive regulation of neuron apoptotic process,positive regulation of transcription, DNA-templated,positive regulation of JNK cascade,stress-activated MAPK cascade,positive regulation of telomerase activity,positive regulation of ERK1 and ERK2 cascade,cellular response to sorbitol,cellular senescence,positive regulation of telomere capping,MAPK cascade	nucleus,cytoplasm,cytosol	magnesium ion binding,protein serine/threonine kinase activity,MAP kinase kinase activity,protein tyrosine kinase activity,protein binding,ATP binding,protein C-terminus binding,JUN kinase kinase activity,enzyme binding,protein kinase binding,protein phosphatase binding,mitogen-activated protein kinase kinase kinase binding,Requires Ontology	-7.14344	-7.38567	-7.32278	-7.53046	-7.27876	-7.25155	-7.59804	-7.39934	-7.71564	-7.13278	-7.12949	-6.68689	-7.8337	6.15868	-7.62838	-6.29413	7.08643	-7.29006	-6.8278	4.51729	2.19124	3.84237	-6.62708	5.74154	3.92681	3.30679	-5.34571	-6.21939	-6.57264	-6.78617	-6.64087	2.33506	5.39852	3.32149	2.36168	-6.49488	2.23173	-6.86409	-6.90543	2.41431	-6.94064	-7.36191	2.14253	2.7213	-7.5607	-6.68334	1.50113	1.90889	-7.0206	-6.5529	-7.74429	4.46507	-7.62819	-7.75223	-7.46895	3.25169	-6.88603	5.42473	-7.65085	-2.88781	-7.004	5.20242	0.629326	-7.68477	-5.84804	-0.0578638	-7.05528	-5.97001	-5.51386	-6.78499	-7.77643	-7.39695	3.61839	-6.35754	-6.64718	-6.91616	-7.28396	-7.35359	-7.57101	-6.98305	-3.10113	-2.16592	-0.0397566	-1.39235	4.32505	-6.04592	-3.69733	3.6939	-3.70908	-3.81059	-0.832694	-4.24763	-3.8882	-3.6358	-3.98983	-3.03738	-4.94591	-0.617677	-4.32039	-6.08962	-3.85166	-6.64029
FAM208A	Protein TASOR	TASOR_HUMAN	Q9UK61	anterior/posterior axis specification, embryo,negative regulation of gene expression, epigenetic,negative regulation of single stranded viral RNA replication via double stranded DNA intermediate,mesodermal to mesenchymal transition involved in gastrulation,positive regulation of methylation-dependent chromatin silencing,protein localization to heterochromatin	heterochromatin,nucleoplasm	chromatin binding,RNA binding,protein binding	4.69584	4.99617	4.64386	4.23852	4.28126	6.25034	6.99354	6.65908	5.54643	5.9187	5.02592	4.98866	6.89039	6.73173	6.97719	5.71378	6.59614	6.42349	7.97378	7.06336	6.83818	5.2514	7.81738	5.83322	6.80059	6.47237	-5.35791	0.130797	-6.6481	1.2283	-6.73502	-6.68017	5.45467	6.72606	5.76393	3.12747	3.48356	6.6691	5.61763	5.44322	6.43074	4.26293	6.18013	6.5496	7.16726	5.90584	6.37638	5.36856	6.72402	5.37467	7.08286	7.16857	6.60516	6.65036	6.88944	6.59781	6.96175	7.45802	7.0449	-3.23493	4.85294	7.5284	6.76219	6.70293	-5.81282	-5.57482	-6.82142	4.03031	-5.67154	-6.8498	7.12966	7.14343	7.05296	-6.41821	3.11941	4.04238	4.77862	4.92337	6.39968	5.31109	6.86644	6.24447	7.29177	6.53439	6.36873	-3.9584	-4.0623	5.98155	4.42671	5.83053	5.66422	6.48316	5.82242	6.9522	6.71254	7.15489	0.809006	6.99784	-6.06969	-2.83034	7.10868	0.247859
ZNF451	E3 SUMO-protein ligase ZNF451	E9PH99_HUMAN;ZN451_HUMAN	E9PH99;Q9Y4E5	protein sumoylation,negative regulation of transforming growth factor beta receptor signaling pathway,negative regulation of transcription initiation from RNA polymerase II promoter,negative regulation of histone H3-K9 acetylation,positive regulation of transcription from RNA polymerase II promoter,regulation of gene expression	nucleus,PML body	transcription corepressor activity,protein binding,metal ion binding,SUMO ligase activity	-7.26465	-7.32516	2.44652	-7.6811	1.31517	-7.0438	1.35661	-7.78864	-7.66535	-6.94966	-6.86712	-6.46018	-7.75335	-7.61191	3.23391	-6.66723	-7.42252	-7.44122	-6.45625	-7.18023	-7.57142	-7.06408	2.87233	3.23011	4.76856	3.78401	-5.66118	-6.48214	-6.44358	-6.95701	-6.89803	-6.61772	1.86359	4.95264	-6.77046	-6.65207	-6.79055	-7.1184	-6.78941	-7.86684	-6.93779	-7.2995	-6.67263	-7.31393	-7.37201	-6.95188	-7.24183	2.22948	-7.25694	3.70799	-7.83411	4.16943	-7.57865	-7.69305	-7.32646	-7.04958	-6.8176	-6.93864	-7.36757	-3.06448	-6.88175	1.14746	-7.18051	-7.32968	-5.66645	-5.61585	-7.00356	-6.02023	-5.69027	-6.73486	0.475919	-7.60469	2.96423	-6.56341	3.46498	-6.78461	-4.04776	-4.46991	-4.69913	-6.75899	-4.04378	-7.17699	-7.0693	-2.09588	3.92756	-6.19563	-6.82425	0.0152554	-6.85367	-7.19801	-7.09535	-7.18857	-0.43982	-3.74778	-7.35637	-7.04127	-4.97312	-4.45424	-6.09528	-6.14846	-1.38818	-3.29434
RMND1	Required for meiotic nuclear division protein 1 homolog	A0A087WXU0_HUMAN;RMND1_HUMAN	A0A087WXU0;Q9NWS8	translation,positive regulation of mitochondrial translation	mitochondrion	protein binding	-7.05592	-7.25849	-7.50354	-7.67542	-7.53301	-7.33893	3.3547	1.79325	-7.75253	-7.00429	-6.8222	-6.8181	3.08601	5.04774	6.73621	-6.48468	-7.49322	2.83799	-6.78782	-6.81913	6.1577	-7.19959	-6.76408	4.88943	-7.62417	3.3628	-5.27171	-6.45475	2.64513	-6.96613	1.80756	-6.65305	-6.64296	-8.33182	-6.91451	-6.49565	-6.91087	-6.89629	4.25026	2.5623	2.65096	-7.37306	-6.83361	-7.18898	-7.67171	-6.99736	6.39462	-7.12245	-7.02128	4.33238	-7.68984	-7.76885	4.07958	3.65646	5.75859	4.49914	4.07108	-6.94846	-7.37769	-3.13266	1.76953	5.83004	3.66835	6.57887	1.22135	-5.67745	3.7318	-6.22466	-5.59691	2.83426	5.75697	6.00046	5.69692	-6.46309	-6.50989	-7.00677	-7.27265	-7.51579	-0.868197	-6.88153	4.95665	-3.7133	-2.48308	-6.98183	0.209352	-3.02711	-3.93721	-7.29643	-6.76761	3.15451	-7.13189	-2.75815	-3.27045	-3.79304	4.63806	-3.41836	-0.681567	5.35909	-0.241433	-2.99577	5.81812	-6.65992
KIAA0100	KIAA0100 protein;Protein KIAA0100	Q08E86_HUMAN;K0100_HUMAN	Q08E86;Q14667		extracellular region		-7.4885	-7.56117	-7.42455	-7.6994	-7.34186	-7.15238	-7.5618	-7.63497	4.71731	-7.32811	-6.71038	5.62725	-8.01474	-7.47841	1.53096	-6.61073	3.23364	3.279	4.05763	-7.21513	2.61037	3.17243	-6.96184	5.80568	2.44386	-7.72099	-5.38865	-6.21895	-6.26537	-6.92876	-6.68743	-6.49263	6.95453	5.33616	-3.08529	-6.46056	-6.94379	-7.04458	-7.13638	-7.60946	2.21137	-7.2088	1.42763	1.19968	-7.50712	-6.57373	2.4141	-6.93367	-6.92386	-6.86936	2.9296	1.77779	7.19899	5.03509	2.69157	2.3227	3.23291	-7.1267	4.66336	-2.82496	-6.76982	4.00438	4.08545	3.06199	-5.67361	-5.85202	-6.7946	-6.34358	-5.75504	-6.59133	2.77952	4.41566	5.22724	-6.25223	-6.52016	-6.91516	-7.4914	-7.39788	-3.49315	-2.80375	-4.65406	-0.0326955	-0.182375	-1.89471	0.176183	-5.95766	-6.70294	3.06847	-6.81631	-4.17816	-1.52716	-3.88892	-6.90896	3.96879	3.34979	0.256526	-4.79739	3.71727	-6.10674	-6.22998	4.14081	-6.56252
TAF6L	TAF6-like RNA polymerase II p300/CBP-associated factor-associated factor 65 kDa subunit 6L	TAF6L_HUMAN	Q9Y6J9	chromatin remodeling,regulation of transcription, DNA-templated,regulation of transcription from RNA polymerase II promoter,monoubiquitinated histone deubiquitination,monoubiquitinated histone H2A deubiquitination,histone H3 acetylation,regulation of somatic stem cell population maintenance,RNA polymerase II transcriptional preinitiation complex assembly	nucleus,nucleoplasm,extracellular exosome,histone deacetylase complex,SAGA complex,transcription factor TFIID complex,SLIK (SAGA-like) complex	DNA binding,transcription coactivator activity,protein binding,obsolete general RNA polymerase II transcription factor activity,protein heterodimerization activity	-7.16799	-7.70818	-7.41396	-7.55257	-7.22868	3.66206	1.7366	4.52607	-7.82771	-7.29916	-7.07381	4.38649	-7.82271	3.80263	7.62191	3.64902	5.98029	3.84833	7.45743	-7.12976	3.42939	4.97407	-6.7134	7.47629	5.28917	9.39584	-5.60453	-6.36112	-6.30504	-7.13771	-6.74169	-6.81289	5.0506	5.04299	4.59263	3.24509	3.68189	3.67383	-6.69771	-7.88614	3.06774	-7.23779	3.41586	5.01983	3.87892	1.88327	-7.26711	-7.08977	-6.93905	-6.58252	4.62227	7.42447	7.4703	4.084	5.0088	7.10438	-6.92061	5.06067	4.43656	-2.79164	-6.91106	4.00215	4.9069	4.99117	-5.89287	-5.84462	2.85693	-6.09672	-5.47334	-6.74303	5.8696	5.45311	4.24519	-6.56544	-6.68201	5.93986	-7.43004	-3.7064	-0.521683	-3.32883	1.20061	4.49255	1.25235	-0.869663	7.3871	-6.09023	-6.89743	4.89541	3.5336	-3.8387	0.399303	-0.50164	-6.87045	6.50568	5.39906	0.858871	-4.85135	4.63341	-2.96019	-6.10436	5.1893	-2.43586
TEX264	Testis-expressed protein 264	TX264_HUMAN	Q9Y6I9	reticulophagy,Requires Ontology	autophagosome membrane,extracellular region,nucleus,replication fork,endoplasmic reticulum membrane,cytosol,integral component of membrane,platelet alpha granule lumen	protein binding,signaling receptor activity	6.00296	5.04693	4.25709	5.61744	5.6086	4.32194	5.6837	5.50123	5.7839	5.6521	-6.95327	-6.65212	5.8997	5.33784	5.22306	5.19631	7.05575	6.39946	6.38715	6.83025	6.58965	7.53557	4.36563	6.37245	7.37261	7.28381	-5.43194	-6.4342	4.97445	3.80605	4.96532	5.444	7.09856	7.33482	5.95007	6.74972	5.77362	6.68408	-6.99075	5.59688	5.76542	4.45082	5.8385	5.54192	5.86869	5.43271	5.63785	6.00271	-7.03691	5.62051	6.98145	6.75843	6.75408	6.08852	6.58539	4.84369	5.95966	7.13402	5.24793	-3.18761	6.79227	6.10466	7.30239	7.31516	4.12881	-5.77625	5.9494	4.22833	-5.72741	5.33542	7.45147	6.72206	6.21089	5.60725	-6.75079	5.35802	5.10233	5.18266	5.65628	-2.6511	5.48687	6.21717	6.60235	5.9506	7.00962	-2.29723	4.73846	6.79448	6.40247	1.45718	5.27708	5.64642	1.52877	6.83132	5.8392	6.11387	1.80233	6.9074	1.43398	1.27878	6.7948	1.40483
TAMM41	Phosphatidate cytidylyltransferase, mitochondrial""	TAM41_HUMAN	Q96BW9	CDP-diacylglycerol biosynthetic process,cardiolipin biosynthetic process	mitochondrial inner membrane,extrinsic component of membrane,extrinsic component of mitochondrial inner membrane,mitochondrion	phosphatidate cytidylyltransferase activity,protein binding	3.70346	2.83452	5.1737	4.60411	3.08577	-7.08602	4.89107	5.93929	-7.68016	4.24267	3.19313	3.78277	4.52397	-7.43921	-7.43337	-6.41152	-7.54967	-7.43143	-6.53672	3.95796	-7.29905	-7.33367	3.73012	5.78385	6.05363	-7.54768	6.12349	3.06016	-6.57382	-6.8703	3.85034	-6.84039	3.90592	5.44537	-7.12238	-6.6558	-6.74977	5.20113	3.09201	4.27334	4.37558	5.20171	3.62438	3.87916	4.0282	-6.59345	5.50105	4.30892	4.6029	4.11158	-7.65959	-7.50404	4.50863	5.35293	3.27664	5.69949	-6.77451	4.92657	-7.40275	-2.84512	4.52739	7.11965	6.70333	5.39328	2.83491	3.85334	4.38364	-6.18647	-5.75873	-6.54709	6.02307	6.17098	6.43367	4.78071	4.08892	5.01438	3.9039	0.201289	1.05007	3.73952	-3.44954	-7.13087	-3.2926	-1.80178	1.42993	0.869943	-3.28679	0.742971	-2.73481	3.91364	4.23508	0.978601	4.34113	-3.55167	4.77635	-3.08356	0.841138	6.40542	3.69063	-6.1641	6.20924	4.628
TRMU	Mitochondrial tRNA-specific 2-thiouridylase 1	MTU1_HUMAN	O75648	tRNA wobble position uridine thiolation	mitochondrion	tRNA binding,ATP binding,tRNA-5-taurinomethyluridine 2-sulfurtransferase	-7.30394	-7.66936	-7.55173	4.53695	-7.10454	-7.11264	2.59683	0.0898806	-7.77891	-7.01065	2.77725	7.75862	4.05749	2.3552	0.853052	5.41192	5.60099	-7.45894	-6.81858	5.44437	-7.44177	5.50986	-6.76796	2.7018	5.88826	6.88829	-5.34003	3.99607	-6.27404	-7.07271	5.24037	-6.43038	4.8458	4.14733	4.75142	3.45753	-6.96999	6.33274	-7.07112	2.88417	-6.90627	-6.9925	-6.66601	4.5249	-7.68335	2.56554	2.75741	-6.96706	-7.15297	4.89126	5.30675	4.99055	6.2633	2.23464	5.88145	6.93542	-6.62213	-7.07826	3.85138	-3.16724	-7.06343	6.96465	7.2386	6.80437	5.88675	-5.72144	-6.83864	-6.33469	-5.71554	-6.4981	-7.94912	3.27612	1.52376	-0.276079	-6.42793	5.0202	-7.50834	-3.22674	-1.6974	1.17508	2.42191	1.18466	-2.93866	-0.629048	5.15945	-2.53933	-2.75424	4.58152	0.940093	-3.69774	-3.04454	-0.786798	-3.07625	5.5202	5.01717	-3.28301	-5.11533	7.00254	-2.22445	-6.18278	-1.04975	-0.56127
NAE1	NEDD8-activating enzyme E1 regulatory subunit	ULA1_HUMAN	Q13564	signal transduction,mitotic DNA replication checkpoint,regulation of apoptotic process,regulation of neuron apoptotic process,protein neddylation,neuron apoptotic process,protein modification by small protein conjugation	cytosol,plasma membrane,macromolecular complex,cytoplasm	NEDD8 activating enzyme activity,protein binding,ubiquitin protein ligase binding,protein heterodimerization activity	5.8352	6.22068	4.78062	6.10249	5.44101	5.56423	5.05937	7.18675	7.11794	5.72544	3.52936	0.189838	7.60485	7.0673	6.98365	-2.00762	7.56851	5.68518	6.54859	6.75689	6.76771	7.39728	3.78442	6.66294	5.7769	6.31959	3.94151	4.59872	-0.36929	-7.16341	-6.85744	-6.80286	6.09746	7.76309	7.64819	-6.23613	3.03325	3.01169	5.32479	6.09355	1.32947	3.69564	5.05747	5.01931	5.09956	3.41875	5.56843	3.16731	-7.1613	-6.74002	7.57503	6.87351	6.45311	5.49767	6.2555	4.9621	4.84552	6.43565	6.58553	-2.85151	2.67012	3.04731	3.06407	6.89747	-5.69819	3.57232	3.53609	-6.15741	-5.88834	3.36767	6.24225	6.572	5.85587	-6.61688	5.35658	5.20615	5.61217	5.70258	6.45469	3.14821	7.2186	3.74869	6.69106	5.59085	6.25314	2.72365	-6.94124	7.16958	-0.0637283	4.24927	4.59081	4.69558	-3.578	6.96722	5.57176	5.95557	-0.0906939	4.33629	0.470072	-2.89269	6.22337	1.31528
EDRF1	Erythroid differentiation-related factor 1	EDRF1_HUMAN	Q3B7T1	positive regulation of transcription, DNA-templated	cellular_component,nucleus	protein binding	-7.16299	0.869102	-7.50924	2.07587	1.80266	-7.17957	-7.64496	4.07655	2.12349	3.7033	-7.0196	-6.45825	-7.81438	-7.56449	-7.39842	-6.65495	-7.79914	1.8602	4.22694	-7.16409	-7.59161	3.34751	-6.60929	1.88084	-7.86659	2.11432	-5.47588	-6.52428	-6.39954	-6.77743	-6.53633	-6.641	3.07067	5.72295	-6.77551	-6.37028	-7.12115	-7.11732	-6.8371	1.51718	-6.88056	-7.00781	1.69676	-7.2403	-7.52857	-7.02656	-7.19209	-6.74084	-6.92633	-6.81027	-7.71764	-7.49409	-7.37041	-7.66426	2.04818	-7.23208	-6.51943	-6.75454	-7.42897	-3.2051	-6.71404	-7.48873	-7.0428	-7.72956	-5.86168	-5.92822	-6.82067	-6.21834	-5.75013	-6.48898	3.67749	1.95091	-7.4131	-6.24668	-6.57188	-6.94302	-4.60104	-1.10035	-0.48164	-3.25818	-7.59243	-4.19796	-3.50959	-1.63089	-1.29048	-6.13323	-6.65159	0.672703	-6.86959	-4.06682	-4.18378	-7.24907	-6.82581	-7.52738	-4.28272	-6.90098	-4.95957	-7.42036	-6.20352	-6.15249	-0.594896	-6.58719
OSGEP	Probable tRNA N6-adenosine threonylcarbamoyltransferase	OSGEP_HUMAN	Q9NPF4	tRNA threonylcarbamoyladenosine modification	nucleus,nucleoplasm,cytoplasm,plasma membrane,nuclear speck,EKC/KEOPS complex	protein binding,metal ion binding,N(6)-L-threonylcarbamoyladenine synthase	4.47371	7.48669	6.39102	7.86194	8.39357	6.02328	8.57541	7.3872	6.89893	8.08935	4.96856	6.60578	7.39342	7.2515	8.20493	6.7906	7.66839	6.11387	6.21078	7.82923	7.56243	6.09916	7.10222	6.35874	6.87861	6.93605	3.81528	3.6756	-3.53854	7.68197	4.67948	-6.74805	6.13812	7.20638	7.69185	3.52413	4.85467	3.99849	7.8936	7.25147	4.94625	5.35042	4.98393	5.8705	8.5223	6.25749	6.58924	7.23975	5.68294	4.78537	8.54009	6.90252	8.68209	5.1333	5.6238	3.5845	6.37807	5.99349	-7.37741	-2.93708	6.66377	3.89475	5.47845	5.81236	4.10942	-5.87617	4.44533	2.59139	-5.874	-6.65411	6.42743	6.80713	6.2139	3.83069	3.24051	4.02798	6.11714	7.42627	7.62051	6.55456	7.61661	6.85762	7.20081	6.60069	6.72447	1.31745	1.87113	7.01212	4.12576	6.6971	5.40162	7.12301	5.90268	8.04157	4.78053	1.66472	1.86334	5.06185	0.89286	-3.31224	6.48282	3.69973
FOXRED1	FAD-dependent oxidoreductase domain-containing protein 1	FXRD1_HUMAN	Q96CU9	mitochondrial respiratory chain complex I assembly	mitochondrion,mitochondrial inner membrane,mitochondrial respiratory chain complex I,cytoplasm	oxidoreductase activity	3.7978	4.02255	3.67749	3.90224	4.36653	5.66958	6.41461	4.88468	4.5511	5.52227	9.74126	-6.5498	4.50338	6.58072	4.44303	-6.30763	-7.72062	4.68806	4.31834	2.58742	4.97322	2.97243	3.95858	4.42834	6.95728	6.73289	-5.41159	-6.34082	-6.61214	3.67801	4.93411	-6.74039	5.55225	5.07811	5.47254	4.09899	3.6995	4.55446	6.15181	4.77387	-6.72424	4.21953	5.81168	5.11818	6.45059	5.04308	5.76621	4.66511	5.67703	4.36147	6.09074	4.41446	7.08545	6.44696	7.00994	6.9993	-6.81776	2.24816	5.17617	-3.03691	5.72309	7.41501	7.68695	7.58036	-5.73198	-5.74127	-6.94759	5.89192	-5.48485	4.94609	6.27467	5.90613	7.2087	4.53185	4.30353	5.40342	3.83261	4.64612	5.28346	2.90458	5.17571	-3.1134	3.95966	3.4655	6.0395	-6.12152	0.623911	5.36763	4.11765	1.40048	5.0498	5.75329	4.9012	5.86355	6.81873	0.20219	1.34309	7.56077	-6.14028	1.78439	6.46317	4.74627
WDR41	WD repeat-containing protein 41	WDR41_HUMAN	Q9HAD4	autophagy,regulation of autophagy,positive regulation of GTPase activity	cytoplasm,lysosomal membrane,guanyl-nucleotide exchange factor complex	guanyl-nucleotide exchange factor activity,protein binding	4.0688	3.79506	1.0041	-7.81104	1.02963	-7.3559	6.54591	9.58675	4.35232	-7.00538	1.08024	4.13191	5.52842	6.34822	-2.54388	-6.60089	-7.70707	6.23255	-6.87455	-1.72227	6.18997	-7.10634	3.19019	-7.88084	5.10186	5.1988	-5.66885	-6.45807	-6.58989	-7.20484	-6.80475	-6.80028	7.12078	-8.06552	5.5953	-6.46293	-6.81867	-6.87275	-7.00596	-7.89916	-6.83724	-7.39602	-7.0645	-7.55871	-7.80738	3.6319	9.16745	-6.79124	9.44406	-6.60539	3.64073	4.29828	2.16207	2.88519	7.16558	4.19259	-6.90894	2.08497	-7.57865	-2.97288	1.82589	7.44903	-6.99222	7.19925	-5.69544	-5.76636	-6.87287	-5.98725	-5.66935	1.55084	5.09717	6.90821	6.88532	-6.35695	-6.44017	-7.06595	2.95599	-4.71244	6.82833	-0.597743	3.11092	-2.6918	-0.802285	-1.95807	0.806605	-6.23894	-6.93662	1.55019	-6.71812	-7.24745	-7.33974	1.66399	-1.31752	3.36703	4.74779	-4.13421	-0.573497	2.55202	-6.11155	-3.36859	6.2969	-6.62102
C19orf53	Leydig cell tumor 10 kDa protein homolog	L10K_HUMAN	Q9UNZ5				1.84075	4.4837	4.35892	4.46074	5.72867	5.39113	-7.60535	-7.5388	-8.07716	2.44051	0.190971	5.10632	-7.88394	-7.47226	-7.59756	-6.64553	-7.54121	-7.27951	3.04435	-6.97364	-7.73133	-6.9145	4.66818	-7.75171	-7.77098	-7.50456	5.63417	6.17058	4.26875	-7.19933	5.83705	4.904	-6.64884	-8.37509	-6.98366	5.2529	2.72875	5.50343	4.89018	4.27117	5.03075	5.40445	4.69155	3.1077	-7.37373	-6.69656	-7.34118	2.65943	5.06359	-0.138504	-7.80722	-7.68914	-7.54059	-7.60677	3.75669	-7.4227	-6.5085	-7.02532	-7.36907	-3.09762	5.39577	-7.20958	-7.41422	-7.67705	5.63895	-5.93602	5.4735	3.77981	-5.70423	5.20664	-7.66665	-7.73466	-7.26346	2.57332	-6.57928	5.4496	3.56112	5.19351	-7.74044	2.57927	-7.65125	-7.15542	-3.88687	-1.12316	-7.67575	5.35783	1.18057	-7.33586	4.49503	4.7307	4.40123	-7.13716	2.52817	-7.67898	-3.75759	-6.96763	1.14908	-7.43362	1.72548	1.09408	-7.55492	0.481214
TTC7B	Tetratricopeptide repeat protein 7B	TTC7B_HUMAN	Q86TV6	phosphatidylinositol phosphorylation,protein localization to plasma membrane	cytosol,plasma membrane	protein binding	-7.13781	8.39968	-7.43179	-7.7076	-7.17272	1.51459	4.23736	4.03613	5.14525	-7.32673	-6.73204	-6.60144	2.91614	3.98288	2.70267	-6.38179	-7.63598	-7.56487	-0.0429154	-7.19657	4.07122	-7.07833	-6.59843	4.13473	2.95167	-7.83283	-5.29944	-6.19222	-6.21208	-7.16116	-6.52199	-6.45136	-6.75359	3.18725	-6.83248	-6.5657	-6.74584	-7.04514	-7.06751	-7.86699	-6.74936	-7.44064	-7.07994	-7.38713	3.61621	-6.6624	3.92302	-7.08104	-7.19051	-6.59387	7.99121	-7.80388	3.82076	3.35991	3.62011	-7.03387	-6.77619	-6.78642	-7.72822	-2.84827	-6.85366	2.68382	4.69035	5.15668	-5.63621	-5.92828	-6.71256	-6.13288	-5.75957	-6.60492	-7.90176	-7.74085	5.78752	-6.24793	-6.54563	-6.885	-2.05664	-4.45524	4.47291	-6.88674	3.20056	-7.19421	-1.05609	-6.83838	-0.248808	-5.90124	-6.7115	-3.46627	-6.78556	-7.22795	-7.30257	0.292279	-6.95514	1.33603	-0.0179495	-7.09695	-4.85097	4.17695	-6.09235	-6.16579	-3.28503	-6.55952
SNIP1	Smad nuclear-interacting protein 1	SNIP1_HUMAN	Q8TAD8	mRNA splicing, via spliceosome,regulation of transcription from RNA polymerase II promoter,I-kappaB kinase/NF-kappaB signaling,production of miRNAs involved in gene silencing by miRNA	nucleus,nucleoplasm,cytosol,U2-type precatalytic spliceosome	RNA binding,protein binding,mRNA binding	-7.40605	-7.70297	3.60964	-7.82756	-7.14973	-7.19998	2.92511	3.02047	-7.9017	-6.98291	-7.01241	-6.8339	-7.86492	-7.63744	-7.68114	-6.32994	-7.39226	-7.53436	-6.87421	-6.82545	-7.47827	-0.784311	-6.64787	5.15119	6.54942	6.75345	-5.66108	2.20343	-6.28426	4.85938	5.29687	-6.56962	-6.65371	-7.9505	-7.0603	-6.54805	-7.06093	5.8463	-6.82697	-7.87717	-6.69519	5.34629	-6.99648	-7.22734	-7.70009	-6.64604	5.12611	-7.17917	-6.95923	-6.60652	2.97228	2.41059	4.87584	-7.68632	6.31465	3.18245	-6.95049	-7.05497	-7.37073	-2.82951	-7.0277	4.31928	2.21696	-7.61205	-5.87356	-6.03634	-7.12528	-6.0171	-5.61294	-6.66314	-7.70646	6.12467	6.01511	-6.37579	5.42358	-6.79514	-3.83312	-7.39242	-0.65204	-6.94307	-7.72783	-7.08552	-7.05931	-3.71609	6.15135	-3.2473	1.19554	-7.2215	-2.58756	-7.13311	-2.95918	-3.07334	-6.91497	3.41957	0.603595	-7.1254	-4.92861	-0.358602	-6.34506	-6.09772	1.47777	-2.58245
FANCI	Fanconi anemia group I protein	FANCI_HUMAN	Q9NVI1	positive regulation of protein ubiquitination,cell cycle	nucleoplasm,cytoplasm,cytosol,membrane,DNA repair complex	DNA binding,protein binding,DNA polymerase binding	6.23104	7.57068	5.00621	6.69617	5.09485	6.25009	7.37725	6.81651	6.57515	6.62501	5.63236	6.3348	7.46694	7.61859	6.73644	6.02013	7.18359	8.94256	7.05986	6.34111	6.95288	6.68242	3.90038	6.51493	6.69713	6.51231	3.18495	-6.37663	-6.50122	-3.05979	-6.92061	3.01128	6.52571	7.02634	6.88152	-6.36935	2.75876	2.30168	-6.79782	5.0846	-6.6074	5.64052	5.73857	6.25396	5.72274	2.55779	5.432	3.45301	4.8387	6.75864	7.00543	7.05769	6.80655	5.53052	6.25819	5.82749	6.39252	6.82083	7.0189	-3.18479	2.9675	3.60709	5.56704	5.88766	-5.68282	-5.91736	-7.06056	2.57519	3.81738	3.62512	6.72762	6.75189	6.56217	-6.65233	-6.42592	3.1318	6.26931	6.0137	6.92297	6.19739	7.27399	7.3821	6.78462	5.2914	6.57479	-3.23097	-2.32304	6.81119	-0.436303	-2.77354	5.87768	4.57084	5.01679	6.95656	5.87207	6.74408	-0.108643	5.0206	-6.22025	3.33923	6.68056	-3.31549
RFLNA	Refilin-A	RFLA_HUMAN	Q6ZTI6	skeletal system morphogenesis,negative regulation of bone mineralization involved in bone maturation,actin filament bundle organization,negative regulation of chondrocyte development	cytoplasm,actin filament bundle	protein binding,filamin binding	2.44491	-7.66041	2.37347	-7.75534	-7.24659	-7.29605	4.38056	4.13818	-8.05549	-7.14767	-6.7374	-6.86227	3.87584	3.5048	1.23107	-6.37399	-7.4005	2.52269	-6.50703	-6.84198	3.25779	-7.31436	2.06986	2.54761	3.31987	1.65537	-5.57288	-6.41335	-6.35097	-7.14805	-6.69267	-6.42597	3.31067	-8.226	-6.82053	-6.29849	-6.98549	-7.0488	-7.11909	-7.71365	3.80633	2.04882	-6.91549	-7.47964	-7.54018	-6.92421	-7.1216	-6.7355	2.27055	-6.71144	2.06405	1.34469	4.57546	-7.53639	3.98187	-7.33661	4.7898	2.55335	3.56349	-2.76783	-6.97136	-7.57383	1.80713	-7.69492	-5.70126	-5.85516	-6.95511	-6.3267	-5.43236	-6.84766	4.58811	-7.49763	3.77606	-6.25924	-6.45148	-6.81107	-0.947346	-7.43266	0.154419	-6.91578	2.87057	-3.7506	-3.36374	-2.62225	2.50762	-6.1124	-6.75556	-3.91196	-6.77759	-3.67547	-4.11544	-7.19533	-3.72546	2.6614	-3.63038	3.63554	-4.86959	-4.48721	-6.17051	-6.20224	0.288845	-6.50726
IQSEC2	IQ motif and SEC7 domain-containing protein 2	A0A1W2PR28_HUMAN;IQEC2_HUMAN	A0A1W2PR28;Q5JU85	regulation of ARF protein signal transduction,regulation of catalytic activity,modulation of synaptic transmission,Requires Ontology,actin cytoskeleton organization	Requires Ontology,cytoplasm	guanyl-nucleotide exchange factor activity	-7.07019	1.56565	-7.23505	-7.80099	-2.14091	3.31724	4.9969	4.63424	3.56908	-7.09671	-6.93827	-6.74905	3.2447	5.5552	3.79263	4.52225	4.79972	-7.36705	8.87278	-7.05466	3.47896	-0.688729	-6.74377	-1.76456	3.96074	3.35001	-5.29782	-6.47096	-6.42796	-7.07418	-6.73095	-6.45862	-6.68686	4.02583	0.830697	-6.62018	3.7351	-7.06258	3.9279	-7.8721	-6.9628	-7.08755	5.20478	4.50037	-7.71219	-6.99504	4.79935	2.64565	-1.60909	-6.77625	-7.87428	5.54297	9.71191	-7.65011	4.13593	3.0396	-6.695	3.76019	-7.36474	-2.87663	2.81387	3.33591	2.88918	2.76255	-5.99056	-5.83049	-6.73022	-6.04833	-5.78306	5.39877	-7.79342	-7.66552	2.63156	-6.69069	-6.66774	-6.8738	-4.24653	-2.20822	4.40007	-6.92801	4.19751	0.65164	1.7657	-3.71625	1.84873	-6.06558	-6.75458	-0.610111	-3.31588	-3.63566	0.872534	-3.30263	-1.91323	2.4602	-0.158195	-3.43318	-0.0313802	2.99588	-6.18375	-2.1442	-4.27579	-6.74408
FAHD2A	Fumarylacetoacetate hydrolase domain-containing protein 2A	FAH2A_HUMAN	Q96GK7			protein binding,hydrolase activity,metal ion binding,hydro-lyase activity	6.89335	5.96958	5.78821	8.84816	5.00241	5.78465	7.3935	6.91153	6.78928	7.39736	7.25602	5.96674	7.81148	7.80304	7.17446	7.52133	7.34597	7.49213	8.35516	6.68054	6.89245	5.28668	7.21365	7.36185	7.88297	7.52104	3.80495	-6.57329	-6.19807	4.77283	4.56643	-6.71177	7.3996	7.78423	7.09274	3.18761	5.19764	6.6393	6.89389	6.70545	4.57181	7.2374	4.88365	6.71418	7.02793	5.84166	5.94315	7.62309	7.58244	7.19039	7.9758	7.15728	7.12741	8.08945	7.98655	7.87191	7.41909	7.51598	6.76765	-2.91313	7.69283	7.4349	8.75454	8.49579	2.10765	3.32773	-6.92773	5.46672	-5.54199	-6.45982	8.26691	8.32733	7.9539	5.41957	-6.58307	5.17006	6.21705	6.54507	7.03144	6.87338	7.59633	7.45314	7.30938	6.25017	7.58862	-2.98881	0.875831	7.42553	5.00818	6.05705	6.27841	6.27091	7.46531	7.42016	7.98264	7.23424	2.38985	8.22841	-0.497448	-2.17836	8.18271	1.33552
NT5DC2	5'-nucleotidase domain-containing protein 2	NT5D2_HUMAN	Q9H857	dephosphorylation		metal ion binding,5'-nucleotidase activity	4.65435	7.77704	5.11852	5.98026	5.85766	5.57733	6.94485	8.40394	8.36913	7.918	7.68127	5.97003	8.62923	7.48456	8.66806	8.7007	8.54032	8.77437	8.92613	7.59555	7.31402	4.67757	7.07158	7.60109	7.25932	8.42626	5.82006	3.92348	7.19629	4.17995	5.48079	-6.63212	8.50469	7.195	6.62604	4.71471	5.00915	6.53521	6.93146	7.9647	6.32856	4.27008	5.18853	7.24942	7.26681	6.05105	7.12646	7.02959	7.64382	6.66698	6.45284	8.67285	8.49831	8.29769	9.0953	8.22506	8.64434	7.96898	7.6057	-2.94828	4.20024	8.42784	8.17695	8.6279	6.64248	5.96208	4.76987	5.01733	5.85026	5.06427	7.5951	8.79004	8.11275	6.40756	3.92102	5.8612	5.84997	5.80508	7.90597	7.18977	8.26062	8.6718	7.94523	5.87457	7.76222	5.64661	1.00954	7.44191	5.41969	7.0749	5.56934	6.81477	7.11346	7.87467	8.53935	8.07301	0.625981	8.4109	5.79147	5.31062	8.16597	5.39659
FAM83H	Protein FAM83H	FA83H_HUMAN	Q6ZRV2	positive regulation of cell migration,biomineral tissue development,protein localization to cytoskeleton,intermediate filament cytoskeleton organization,signal transduction	keratin filament,cytoplasm	protein binding,protein kinase binding,keratin filament binding	-7.17903	-7.54305	4.60374	3.65864	2.6272	3.97205	4.80663	4.29746	4.90657	2.76138	-6.67619	2.56017	5.03064	4.66576	3.51496	4.21812	4.58879	3.61611	3.34869	4.15887	5.99727	3.26447	-6.57385	3.74238	4.56484	5.5263	-5.49301	-6.21039	-6.58961	-7.17208	2.81047	2.75848	2.49831	4.10633	3.63742	-6.44788	5.53486	1.80133	-6.76317	2.03408	2.31193	3.31567	-7.06756	4.39075	5.54773	4.42811	5.65519	2.97817	-7.21926	1.66056	3.00114	4.99264	5.73589	2.82412	4.78615	4.28724	3.7615	4.78983	5.85692	-3.05233	-6.83284	4.77303	3.23123	7.64028	-5.68109	-5.74417	0.796073	4.61034	-5.85734	-6.60094	7.23077	6.70515	4.99996	-6.61688	7.91595	-6.82978	-3.37278	3.4193	4.67022	-0.451543	4.40379	4.14101	4.50161	-1.65469	4.61117	-6.09767	-0.534375	3.41402	0.296101	-0.80572	0.212954	5.21034	-0.860175	4.57655	3.96583	4.80275	-4.94259	5.21485	-3.54306	-2.61598	6.31196	-1.84357
C17orf49;BAP18	Chromosome 17 open reading frame 49;Chromatin complexes subunit BAP18	F8W038_HUMAN;BAP18_HUMAN	F8W038;Q8IXM2	chromatin organization	nucleoplasm,cytosol,NURF complex,MLL1 complex	DNA binding,protein binding,identical protein binding	6.02806	5.175	-7.31454	1.52566	6.1188	5.85711	5.16893	5.64005	4.72025	5.8067	5.4745	-6.72919	5.20447	-7.77042	0.919394	5.16738	5.92674	-7.33021	4.83803	5.66765	5.59894	-7.19081	2.27504	6.16313	5.11822	5.11733	5.20199	4.89931	-6.24489	2.09676	7.54387	5.07478	6.68929	3.90743	6.99207	5.29687	6.71202	6.70434	5.73901	4.99384	6.23333	5.26347	4.84197	6.11752	4.5398	6.182	6.03848	6.02811	6.37456	5.4864	5.43737	5.20004	4.63493	-7.94075	6.07881	5.78659	5.78907	5.31587	5.55642	-2.95109	5.46602	5.81444	3.60899	6.28538	5.34557	-5.7859	6.09023	5.3846	6.21609	-6.64289	3.97979	5.55049	6.44533	6.66524	6.67735	7.00916	1.29618	4.50052	5.17641	1.51734	-0.548852	1.25464	5.36821	-2.45788	5.46622	1.28547	4.90514	5.86293	6.23774	5.65539	5.40765	5.58676	5.96302	5.09078	1.30822	5.55378	1.25747	5.23627	1.8833	1.6526	5.3252	6.78392
ANKRD27	Ankyrin repeat domain-containing protein 27	ANR27_HUMAN	Q96NW4	early endosome to late endosome transport,positive regulation of neuron projection development,protein transport,endocytic recycling,negative regulation of SNARE complex assembly,endosome to melanosome transport,positive regulation of dendrite morphogenesis,regulation of catalytic activity,neuron projection morphogenesis	lysosome,early endosome,late endosome,cytosol,plasma membrane,membrane,cytoplasmic vesicle membrane,melanosome,tubular endosome,neuron projection,transport vesicle	guanyl-nucleotide exchange factor activity,GTPase activator activity,protein binding,small GTPase binding,SNARE binding	-7.37635	-7.62707	-7.25759	-7.90365	-7.53004	-6.98542	-7.60256	4.93632	-7.65799	-6.94518	-7.0186	-6.49893	-7.61096	-7.55598	-7.69016	-6.50201	1.66957	1.81666	-6.46107	-6.82093	2.66828	-6.89879	-6.57514	4.73372	4.84662	-7.50705	-5.62565	-6.43883	-6.58437	-6.87641	-6.51683	-6.56126	-6.85698	6.50105	2.34906	-6.47603	-6.98677	-6.69628	-6.8257	-7.85594	-6.7635	1.15525	-6.88682	-7.6175	3.96005	-6.77595	-7.50675	-7.01418	-7.00459	-6.67105	-7.71719	-7.7121	5.22714	-7.61001	-7.45888	-7.28982	-6.77371	-6.83219	3.35614	-2.91853	2.02503	2.61437	-7.31198	-7.46749	-5.74089	-5.72648	-7.0869	-6.16181	-5.76824	-6.77582	-7.78626	5.44869	5.28893	-6.41288	-6.59043	-6.99776	-7.42034	-7.47304	-3.44141	-6.82091	-7.61903	-1.00526	-3.53791	-6.73697	0.691096	-6.21628	-6.6515	0.664378	-6.71969	-7.14838	-4.44969	-3.44088	-6.89661	-3.40072	-7.45291	-3.41659	-0.446746	-4.05503	-6.18476	-6.23529	0.983787	-6.66702
CIT	Citron Rho-interacting kinase	CTRO_HUMAN	O14578	G2/M transition of mitotic cell cycle,mitotic cell cycle,mitotic cytokinesis,liver development,Golgi organization,regulation of actin polymerization or depolymerization,positive regulation of cytokinesis,negative regulation of hippo signaling,intracellular signal transduction,negative regulation of catalytic activity,generation of neurons,neuron apoptotic process,peptidyl-threonine phosphorylation,actomyosin structure organization	nucleus,cytosol,membrane,midbody,Golgi cisterna,cleavage furrow,neuronal cell body,cytoplasm,cytoskeleton	transcription coactivator binding,protein serine/threonine kinase activity,protein serine/threonine/tyrosine kinase activity,protein binding,ATP binding,SH3 domain binding,protein kinase binding,PDZ domain binding,protein serine/threonine kinase inhibitor activity,metal ion binding,scaffold protein binding,Requires Ontology	-7.17403	5.12437	5.13091	-7.93491	4.46379	7.19325	7.2943	7.62236	6.54824	2.94168	3.46264	-6.723	6.83071	6.63004	6.64611	3.11227	7.97329	4.61437	6.0487	8.44735	6.52388	4.78229	5.90523	4.85556	7.81331	6.27912	-5.59131	-6.26803	-6.30039	-6.80624	-6.8167	2.78188	3.54516	6.56167	6.22867	-6.56497	-6.85725	-6.75213	2.47172	-7.64878	4.30219	5.25403	5.75916	3.55036	6.35882	2.4387	3.32079	5.9541	-7.10374	5.90237	4.84941	8.48092	4.46896	4.46284	7.89841	7.95712	6.65686	8.51652	5.10793	-2.97638	-6.89454	5.70855	5.50076	4.88735	-5.94835	-5.90095	-6.70933	-6.01774	-5.6747	7.31851	5.68958	1.86765	4.20932	-6.67198	-6.63364	1.76783	1.02708	1.24071	7.15497	-0.106227	6.70229	5.23331	7.00664	5.34376	6.316	-6.05324	-3.61369	5.44516	-6.72478	-0.291621	4.85451	4.03944	1.58424	5.9331	6.77279	6.76044	-4.93546	5.36555	-6.18621	-1.45798	3.92218	-3.84593
GPN3	GPN-loop GTPase 3	GPN3_HUMAN	Q9UHW5		macromolecular complex	protein binding,GTP binding,GTPase activity	-7.46565	-7.36252	2.44909	1.56182	2.08634	-7.26121	3.08672	4.65535	-7.72076	4.10773	-6.83642	-6.77611	-7.61777	-7.80536	-7.40036	-6.22627	-7.72153	4.08757	-6.73588	-6.83346	5.43311	-6.91805	-6.65507	-7.91124	-7.84825	2.83466	-5.58077	-6.29972	-6.56583	-6.91701	-6.72276	-6.8662	-6.82079	4.84816	-7.2088	-6.39745	-6.88194	-7.10259	-6.87955	3.34344	-6.77042	-7.09643	-6.78004	-7.28662	2.64203	2.58166	-7.18159	-7.12857	-7.36335	-6.73654	4.36704	-7.63271	-7.46512	-7.83896	-7.19858	-7.46639	-6.77979	-6.7716	3.64016	-3.23959	-6.75963	-7.51487	-6.98773	-7.66898	-5.72314	-5.94433	-6.91604	-6.42283	-5.67393	-6.54872	-7.60825	3.70755	-7.55751	-6.25412	-6.79815	-6.75422	-4.12636	-1.20435	0.007102	-3.16827	-7.60783	-3.28675	-2.71208	-6.78656	-4.30828	-6.14878	-6.83532	-3.06048	-6.79399	-3.43551	-7.05437	-0.652635	-7.07615	-3.57693	-7.50131	-3.30374	-4.99961	-7.39053	-6.19451	-6.21516	-3.8194	-6.60216
ARHGEF40	Rho guanine nucleotide exchange factor 40	ARH40_HUMAN	Q8TER5	regulation of catalytic activity,regulation of small GTPase mediated signal transduction	cytosol,plasma membrane	guanyl-nucleotide exchange factor activity	-7.16694	-7.50428	-7.66584	-7.50764	-7.4994	-7.37052	-7.67874	4.40809	4.79876	-7.08428	-6.75876	-6.80209	-7.66463	-7.83459	-7.55859	-6.34489	3.1122	2.79875	-6.87427	0.638008	3.59045	-6.98618	-6.9719	4.77898	2.86913	3.14809	-5.57421	-6.411	-6.36841	0.00499637	-6.49189	-6.88124	2.17304	4.96434	-6.99368	-6.48521	-6.99864	-6.95975	-6.7228	-7.72568	-6.6796	2.34636	-6.90701	-7.59654	4.71855	2.38405	0.89254	1.89053	-7.0856	-6.54565	3.70765	2.31189	3.7071	-7.83884	-7.05926	-7.46225	-6.52411	-6.97718	-7.34872	-3.21931	2.32928	2.71184	2.15686	0.960574	-5.79358	-5.81995	-7.13505	-6.38462	-5.65831	-6.62923	-7.87898	3.46687	-7.29698	-6.40636	-6.68342	-6.81279	-7.44568	-7.45919	0.50937	-6.88171	-7.68594	-0.144648	-0.881938	-6.97904	3.59873	-6.11787	-4.45604	0.0479027	-6.81453	-7.0427	-4.0524	2.66505	-3.91357	3.24221	-7.45345	-6.95	-0.445019	1.94309	-6.24953	-6.22405	-3.90303	-6.63419
TAF10	Transcription initiation factor TFIID subunit 10	TAF10_HUMAN	Q12962	G1/S transition of mitotic cell cycle,DNA-templated transcription, initiation,regulation of transcription from RNA polymerase II promoter,transcription from RNA polymerase II promoter,transcription initiation from RNA polymerase II promoter,protein phosphorylation,apoptotic process,histone deubiquitination,multicellular organism growth,monoubiquitinated histone deubiquitination,monoubiquitinated histone H2A deubiquitination,mRNA transcription from RNA polymerase II promoter,histone H3 acetylation,regulation of DNA binding,RNA polymerase II transcriptional preinitiation complex assembly,positive regulation of transcription initiation from RNA polymerase II promoter,hepatocyte differentiation,histone acetylation	nucleus,nucleoplasm,transcription factor TFIID complex,cytoplasm,perinuclear region of cytoplasm,SAGA complex,transcription factor TFTC complex	histone acetyltransferase activity,protein binding,obsolete general RNA polymerase II transcription factor activity,DNA binding,enzyme binding,estrogen receptor binding,identical protein binding,RNA polymerase binding,promoter-specific chromatin binding	-7.25856	-7.57475	-7.55971	-7.65131	4.04351	-7.15996	5.87504	5.49974	5.82338	-7.33729	-6.86215	-6.49384	-7.7713	3.03748	5.69667	3.83891	-7.44919	5.51827	-6.7864	6.40477	5.99244	5.8723	-6.97943	3.97616	6.5324	5.40208	-5.66261	3.03713	-6.34698	1.14533	-6.68538	4.0255	5.51392	-7.95881	2.74295	-6.45238	2.25708	-6.71527	4.69542	4.78592	4.49345	4.07685	-6.75418	-7.4003	4.48109	-6.969	2.38047	-6.91831	4.98752	-6.57774	6.18605	2.52453	-7.41578	5.82566	5.55757	6.201	-6.89241	4.10996	6.1249	-2.83934	-6.81833	5.73292	5.74088	5.97212	-5.77068	-6.01325	-7.02363	-5.99318	-5.45863	-6.87215	6.19156	6.4983	4.69856	-6.52939	4.25974	4.3704	-7.46434	-3.58925	5.73272	-6.89776	0.320951	0.635994	1.87027	-0.553563	5.30355	-2.99082	-0.50485	0.0993544	-3.63686	4.65826	-3.35921	-0.0358156	-2.83618	0.431598	5.86141	1.11415	-4.82883	5.81531	-6.26919	-6.10798	5.79614	0.700251
ETHE1	Persulfide dioxygenase ETHE1, mitochondrial""	ETHE1_HUMAN	O95571	glutathione metabolic process,hydrogen sulfide metabolic process	nucleoplasm,cytoplasm,mitochondrion,mitochondrial matrix	iron ion binding,protein binding,hydrolase activity, acting on ester bonds,identical protein binding,sulfur dioxygenase activity	4.92541	-7.48264	3.38286	5.23921	-7.35033	-7.20894	5.18828	0.182133	2.68538	3.96843	4.06386	5.24516	-7.54704	3.85235	6.07663	-6.37595	5.64202	-7.43743	-6.50628	-6.91295	3.66503	-6.94581	5.43008	3.74148	5.44926	5.6017	5.73925	6.15296	5.31332	-6.97825	-6.67357	-6.53953	-6.68088	-8.0092	3.4302	1.04572	-7.09568	5.77211	6.31809	2.74933	-6.6394	2.78697	4.28293	5.18514	5.69393	4.18397	-7.17599	3.58943	5.00427	5.33392	-7.67976	4.68217	-7.48936	5.66832	4.96792	5.24058	3.69491	4.07761	3.98085	-3.22925	1.21726	5.5128	7.956	6.81965	4.53058	2.75886	4.75846	-6.15827	-5.77585	4.66781	5.52625	6.99736	5.00553	1.24006	3.29522	-7.00922	0.27521	-3.10668	2.68527	4.42582	0.793982	-2.72379	-3.2514	-0.757866	4.93081	5.73518	-6.73045	-3.75329	-0.0926174	0.809338	4.08501	0.900635	4.64254	-3.49565	5.29227	3.91779	-1.00599	6.76281	4.01597	-2.4221	5.84305	-0.824646
PITHD1	PITH domain-containing protein 1	PITH1_HUMAN	Q9GZP4	spermatid development,penetration of zona pellucida,positive regulation of megakaryocyte differentiation,positive regulation of transcription, DNA-templated,regulation of proteasomal protein catabolic process,Requires Ontology	nucleus,cytoplasm,sperm cytoplasmic droplet		-7.11273	-7.33507	1.28307	-7.75411	-7.39064	-7.15938	-0.285937	4.85343	3.695	2.51207	-6.945	-6.48161	3.81139	-7.71779	-7.3937	4.06892	5.5904	5.83934	-6.47073	-7.11384	-7.69864	-7.01686	-6.70096	4.14229	-7.49184	3.74647	-5.33148	-6.54034	-6.39607	-7.01158	-6.49409	-6.61204	5.6454	1.96449	3.67198	-6.41132	-6.85186	-6.97829	-7.09101	-7.68735	-6.99286	-7.3309	-6.6693	-7.62753	-7.45908	3.13803	4.90598	-6.82602	-6.92386	-6.91758	-4.31878	-7.80193	-7.42843	3.66384	3.14751	-7.03116	-6.91167	-7.04526	-7.76948	-2.82726	0.468232	0.991299	-7.23933	-7.78887	-5.66182	-5.59077	0.891915	-5.98491	-5.70718	-6.46891	3.27988	1.09778	-7.527	-6.59153	-6.85226	-6.99994	-4.38825	-7.43471	2.75417	-3.63818	-3.7667	5.16622	-7.0944	-6.85891	0.132308	-6.0893	-6.7059	3.76062	-6.74716	-7.25707	-7.20924	0.194977	-6.88915	-6.51638	-0.0732716	-7.24214	-1.17951	-4.67897	-3.45356	-6.05367	-1.04978	-6.81458
ERBB2	Receptor tyrosine-protein kinase erbB-2	ERBB2_HUMAN	P04626	cell surface receptor signaling pathway,positive regulation of protein phosphorylation,protein phosphorylation,signal transduction,enzyme linked receptor protein signaling pathway,transmembrane receptor protein tyrosine kinase signaling pathway,peripheral nervous system development,heart development,neuromuscular junction development,motor neuron axon guidance,phosphatidylinositol 3-kinase signaling,peptidyl-tyrosine phosphorylation,positive regulation of cell growth,regulation of microtubule-based process,negative regulation of immature T cell proliferation in thymus,intracellular signal transduction,wound healing,myelination,positive regulation of MAP kinase activity,positive regulation of GTPase activity,positive regulation of translation,regulation of angiogenesis,positive regulation of cell adhesion,positive regulation of transcription from RNA polymerase I promoter,protein autophosphorylation,oligodendrocyte differentiation,positive regulation of epithelial cell proliferation,regulation of ERK1 and ERK2 cascade,cellular response to growth factor stimulus,cellular response to epidermal growth factor stimulus,positive regulation of protein targeting to membrane,positive regulation of MAPK cascade,positive regulation of cell proliferation,positive regulation of kinase activity,neuron differentiation,multicellular organism development	nucleus,early endosome,cytosol,plasma membrane,endosome membrane,integral component of membrane,basolateral plasma membrane,apical plasma membrane,myelin sheath,perinuclear region of cytoplasm,ERBB3:ERBB2 complex,receptor complex,integral component of plasma membrane,basal plasma membrane	growth factor binding,RNA polymerase I core binding,protein serine/threonine/tyrosine kinase activity,protein tyrosine kinase activity,transmembrane receptor protein tyrosine kinase activity,transmembrane signaling receptor activity,protein binding,ATP binding,protein C-terminus binding,protein phosphatase binding,identical protein binding,ErbB-3 class receptor binding,protein heterodimerization activity	2.03636	-7.47413	0.738914	-7.67619	-7.46461	-7.26886	2.88015	4.89869	4.12867	-6.94849	-6.95499	-6.53166	-7.68998	4.2936	-7.47751	-6.50589	-7.67017	-7.29373	-6.84542	-7.04546	-7.64972	0.759882	2.24189	-7.51965	2.7374	-7.8995	-5.61381	-6.38621	-6.27266	2.23875	-6.73427	-6.71596	5.21757	-7.95372	-6.83997	-6.24721	-7.0774	3.32321	-6.80596	-7.79864	-3.24901	-7.09442	-6.73504	-7.15664	-7.62194	-6.65606	2.23058	-6.8918	-7.2326	-6.57293	-8.08745	-7.5621	4.9345	-7.63849	3.41894	-7.39495	-6.68954	-7.21326	-7.52455	-3.1268	-6.79487	-7.38778	-7.02658	-7.67885	-5.76333	-5.83365	-6.85832	-6.02666	-5.53314	-6.72331	6.02534	5.08632	-7.36675	2.95365	3.00618	-6.9749	-1.56628	-7.46989	3.96917	-6.81171	-3.62463	-7.1566	-7.1802	1.50088	-4.22725	-6.09089	-3.73716	-3.19204	-3.3338	-5.9512	-6.99537	-4.01581	-6.89911	-3.57168	-3.8715	-7.14245	-4.96083	-7.3644	-6.15177	-6.09437	1.2483	-0.338357
CUL7	Cullin-7	CUL7_HUMAN	Q14999	microtubule cytoskeleton organization,mitotic cytokinesis,vasculogenesis,epithelial to mesenchymal transition,placenta development,proteolysis,ubiquitin-dependent protein catabolic process,Golgi organization,regulation of mitotic nuclear division,protein ubiquitination,positive regulation of dendrite morphogenesis	cytoplasm,Golgi apparatus,centrosome,cytosol,perinuclear region of cytoplasm,anaphase-promoting complex,Cul7-RING ubiquitin ligase complex,3M complex,cullin-RING ubiquitin ligase complex	protein binding,ubiquitin protein ligase binding	-7.36506	-7.69025	4.28807	3.42846	3.37854	3.93325	6.65175	5.11611	4.81716	4.94898	-6.76882	4.87549	5.72867	5.14101	0.979099	-6.40584	5.96359	5.5215	6.39943	6.30226	6.86308	-6.91772	-6.97749	-7.66373	-0.419519	5.2516	-5.4962	-6.54769	-6.33272	-7.24378	-6.74029	-6.56997	1.39954	4.24239	4.65041	-6.63265	-6.94955	-6.92266	-7.01408	3.49143	-6.63909	-7.22094	4.90212	-7.59689	-0.565626	4.00528	2.57972	-6.89724	4.1759	-6.74802	5.01826	5.49737	5.58571	3.96537	3.19043	3.8376	-6.56111	5.42309	5.46428	-3.12085	-6.95542	2.28082	0.250366	3.08346	-5.88957	-5.82987	-6.81106	-6.04183	2.4916	-6.778	5.59621	4.792	4.48433	-6.50672	-6.82162	-6.74873	-3.58908	3.58008	5.52834	1.01855	3.94959	1.69308	6.52159	-6.9476	-0.943881	-6.12554	-6.85135	3.43078	-6.83495	-3.38725	-3.30524	2.00646	-3.15645	5.36711	3.66446	1.44209	-5.03814	1.87155	-6.17683	-3.44274	4.95751	-6.69236
MIA3	Melanoma inhibitory activity protein 3	MIA3_HUMAN	Q5JRA6	cell migration involved in sprouting angiogenesis,positive regulation of leukocyte migration,exocytosis,ER to Golgi vesicle-mediated transport,endocytosis,endoplasmic reticulum organization,negative regulation of cell adhesion,protein transport,negative regulation of cell migration,wound healing,lipoprotein transport,protein localization to endoplasmic reticulum exit site,cargo loading into COPII-coated vesicle,Requires Ontology,negative regulation of leukocyte cell-cell adhesion,negative regulation of lymphocyte migration,cargo loading into vesicle,protein secretion	endoplasmic reticulum lumen,endoplasmic reticulum membrane,membrane,integral component of membrane,intracellular membrane-bounded organelle,endoplasmic reticulum exit site	protein binding,cargo receptor activity	2.06051	-7.54823	3.90934	4.48701	-7.08941	2.76598	3.85266	3.83082	3.53027	-7.08017	-6.71427	-6.5248	4.01186	3.59919	3.05453	4.30221	4.82507	3.02725	-6.8638	-7.00048	2.23874	6.81596	-6.77971	3.36379	7.12706	8.01276	-5.46156	-6.47443	-6.64264	-7.06528	-6.91026	2.92747	-6.88176	3.27114	-6.79079	-6.38008	-7.15181	-7.09413	7.52014	-7.79464	-6.5617	1.45452	1.87631	-2.48051	3.51702	-6.86177	3.30107	-6.78698	2.07204	-6.71471	7.17184	3.2314	3.57518	6.70747	5.96226	5.9399	3.3213	1.74939	3.18753	-3.23861	-6.90425	6.63407	6.54412	5.41283	-5.67757	-5.92555	-6.72616	2.81186	-5.79746	-6.55755	4.55389	4.55582	5.02209	-6.31124	-6.45093	-6.71286	-0.526127	0.0545256	3.73792	-6.77308	3.55519	4.05151	-3.87518	0.0181214	6.16787	-6.19288	-3.68269	-3.46714	-6.87534	-2.27873	0.283442	-0.0145572	-3.80988	4.65947	6.20321	2.75274	-5.07143	6.197	-6.10976	-3.18105	4.7106	-6.49168
NCOA6	Nuclear receptor coactivator 6	NCOA6_HUMAN	Q14686	cellular response to DNA damage stimulus,DNA-templated transcription, initiation,brain development,heart development,response to hormone,myeloid cell differentiation,positive regulation of transcription, DNA-templated,positive regulation of transcription from RNA polymerase II promoter	nucleus,nucleoplasm,cytosol,intracellular membrane-bounded organelle,MLL3/4 complex,transcription factor complex,histone methyltransferase complex	chromatin binding,transcription coactivator activity,protein binding,enzyme binding,estrogen receptor binding,ligand-dependent nuclear receptor transcription coactivator activity,retinoid X receptor binding,thyroid hormone receptor binding	-7.27895	-7.6111	2.56163	3.0507	2.88742	-7.23242	4.20292	3.39497	3.81521	-7.27432	-7.09983	-6.58557	3.0009	3.82497	-7.42405	-6.38409	2.97598	-7.49279	-6.89467	-7.07416	3.57278	-6.87014	-6.90747	-7.91936	1.66498	2.99709	-5.63517	-6.37572	-6.54173	-6.814	-6.80706	-6.64706	-6.70657	-8.07045	-7.01353	-6.6352	-6.98978	0.317673	-6.83455	3.14212	-6.63238	3.27885	-6.76724	3.74682	3.28083	2.11312	-7.29206	-6.89804	0.601239	-6.94275	3.38609	3.00322	4.07582	3.22137	-7.10757	4.33184	4.99673	3.06673	2.775	-2.98459	-6.8752	-7.44647	1.824	0.0753636	-5.69958	-5.64341	2.65544	-6.18292	-5.85644	-6.85359	-7.70068	-7.52321	1.06234	-6.34509	-6.61975	-6.67049	-4.10947	-0.431435	3.80437	-6.98657	-0.199394	-3.63363	-3.46535	-6.8888	-1.08576	-6.18421	-6.75604	-7.26352	-4.43577	-3.4416	0.0861443	-0.632703	-4.41318	3.48838	0.148547	3.61282	-4.92989	-1.84904	-2.89585	-6.29765	-4.72052	-6.54511
GCFC2	GC-rich sequence DNA-binding factor 2	GCFC2_HUMAN	P16383	spliceosomal complex assembly,regulation of transcription, DNA-templated,negative regulation of transcription, DNA-templated,mRNA splicing, via spliceosome	nucleus,nucleoplasm,nucleolus,cytosol,U2-type post-mRNA release spliceosomal complex	DNA binding,protein binding	2.5514	-7.65875	-7.65836	2.56069	2.00838	5.85569	2.49598	4.68955	4.56278	3.23291	-6.87276	3.91926	5.27922	5.60205	4.63136	5.02843	5.21949	4.87209	6.72225	4.8747	4.90004	6.74661	-6.67815	-7.72816	5.00485	3.00741	3.87889	3.82283	2.53621	3.94011	-6.52713	2.50341	5.2836	5.24443	5.84854	-6.6576	-7.16967	-6.8389	3.04424	4.34808	2.139	-7.06349	-6.77548	4.00615	4.93869	3.82555	-7.38454	2.01763	-6.97127	2.59082	3.31109	4.13693	3.87442	3.27623	3.68242	3.01132	4.12043	3.79351	4.8294	-2.86068	-6.86859	-7.20337	3.52971	-7.47992	-5.98395	-5.83218	5.45132	-6.01542	-5.82639	3.31768	4.50438	4.92975	4.65207	-6.50182	-6.53672	-6.99898	-4.25524	3.47492	3.9161	0.0931383	5.17087	5.04	5.499	0.034233	0.0946959	3.41264	-0.0278713	5.45886	-6.88873	3.17711	-3.27761	0.459898	-0.787608	3.77415	3.32332	4.24778	-4.86463	-3.71786	-2.12161	-2.84138	4.6954	-6.67918
ARFGEF2	Brefeldin A-inhibited guanine nucleotide-exchange protein 2	BIG2_HUMAN	Q9Y6D5	intracellular signal transduction,receptor recycling,exocytosis,Golgi to plasma membrane transport,endosome organization,endomembrane system organization,protein transport,regulation of ARF protein signal transduction,positive regulation of tumor necrosis factor production,regulation of catalytic activity	Golgi membrane,Golgi apparatus,trans-Golgi network,microtubule organizing center,cytosol,axonemal microtubule,membrane,cytoplasmic vesicle,asymmetric synapse,symmetric synapse,dendritic spine,intracellular membrane-bounded organelle,perinuclear region of cytoplasm,recycling endosome	guanyl-nucleotide exchange factor activity,protein binding,myosin binding,protein kinase A regulatory subunit binding,GABA receptor binding	2.58544	-7.59451	2.07988	-7.65137	-7.42909	-7.31084	5.65846	4.15382	3.74043	-7.19275	2.95372	2.73129	5.7609	5.4545	4.28743	1.92756	3.47864	7.50521	3.72992	-6.97513	4.3914	-7.16389	-6.723	4.05497	3.85848	3.88567	-5.30754	-6.52017	-6.64458	-6.9102	-6.63919	-6.74951	5.99389	5.56703	-6.78087	-6.64372	-7.12058	2.95656	-7.06708	3.09059	-6.57287	-6.99627	-6.75146	-7.58975	-7.67777	2.3355	-7.55082	-6.98583	-7.27439	-6.55756	7.74416	2.80652	4.89566	5.29421	4.55726	-7.42327	2.79968	3.59869	-7.59283	-2.77779	-6.90596	-7.21522	0.650578	2.52863	-6.02238	-5.72384	-6.77518	-6.26577	-5.89681	-6.76709	2.49339	4.74366	0.63274	-6.47203	-6.61566	-6.80195	-0.976396	-7.46377	4.51757	-0.502581	5.16761	4.3038	0.38206	-6.94344	3.93304	-6.15743	-6.7663	1.59335	-3.60258	-3.51645	-7.11249	-4.2977	-6.93926	5.14878	0.8094	-0.398153	-4.84188	-1.34534	-6.1738	-6.30989	2.62326	-6.62988
SLC7A5	Large neutral amino acids transporter small subunit 1	LAT1_HUMAN	Q01650	positive regulation of cytokine production involved in immune response,negative regulation of gene expression,positive regulation of interferon-gamma production,positive regulation of interleukin-17 production,positive regulation of interleukin-4 production,neutral amino acid transport,phenylalanine transport,xenobiotic transport,thyroid hormone transport,amino acid import across plasma membrane,leucine import across plasma membrane,Requires Ontology,L-leucine import into cell,L-tryptophan transmembrane transport,amino acid transmembrane transport	lysosomal membrane,cytosol,plasma membrane,basal plasma membrane,membrane,integral component of membrane,basolateral plasma membrane,intracellular membrane-bounded organelle,extracellular exosome,external side of apical plasma membrane,apical plasma membrane,microvillus membrane,amino acid transport complex	protein binding,amino acid transmembrane transporter activity,aromatic amino acid transmembrane transporter activity,neutral amino acid transmembrane transporter activity,L-leucine transmembrane transporter activity,L-tryptophan transmembrane transporter activity,thyroid hormone transmembrane transporter activity,peptide antigen binding,L-amino acid transmembrane transporter activity	-7.48061	4.04724	4.98427	5.74594	-7.26598	6.25503	4.32522	5.41306	4.86665	3.90984	-6.90398	-6.76537	5.45748	4.64271	-7.7309	5.66913	6.89603	5.9327	5.25181	5.30576	5.92709	7.05854	-6.76977	6.17968	6.67437	6.61989	3.98422	4.61363	3.6614	4.45401	4.02656	4.51761	4.93127	6.34995	6.97079	3.22863	-7.15552	5.47568	-6.89059	5.65713	2.80147	3.9122	-7.08884	-7.35123	4.24068	-6.64387	-7.38763	-7.12879	3.40538	3.59072	3.8134	-7.54264	-7.69429	6.22699	6.00436	6.03314	4.54564	4.97419	5.51045	-3.13258	3.25299	4.93794	5.49877	4.84481	4.71974	-0.663779	4.07971	3.91533	5.19478	5.07461	5.88515	6.23304	5.7346	-6.61294	4.23008	5.09994	0.516967	1.57833	4.86831	-3.25317	0.789765	6.16595	5.49489	0.144383	6.49132	4.08642	4.33273	6.084	0.516261	0.522671	-3.50929	-3.26361	-0.044232	-3.80784	6.08816	5.01009	0.0602042	5.09384	2.71189	4.72824	5.95093	0.905694
NSFL1C	NSFL1 cofactor p47	NSF1C_HUMAN	Q9UNZ2	establishment of mitotic spindle orientation,positive regulation of mitotic centrosome separation,negative regulation of protein localization to centrosome,proteasome-mediated ubiquitin-dependent protein catabolic process,membrane fusion,nuclear envelope reassembly,autophagosome assembly,Golgi organization	nucleoplasm,chromosome,Golgi stack,microtubule organizing center,cytosol,plasma membrane,intermediate filament cytoskeleton,VCP-NSFL1C complex,nucleus	protein binding,lipid binding,ubiquitin binding	6.46256	7.3142	7.17288	6.85611	6.51927	6.76257	7.24349	3.62521	-8.00672	5.59668	-6.81573	-6.73689	-7.77901	6.14114	-7.65047	-6.37076	-7.77587	6.33787	-6.53148	-6.94988	-7.43761	7.83105	3.92665	5.89987	-7.57341	-0.992611	6.4433	6.63592	5.01649	6.84766	6.38434	6.58907	6.22213	7.48121	4.93271	5.25904	7.11455	5.33768	6.47244	6.99059	-6.54249	6.59621	6.3217	6.22971	-7.70501	4.55665	4.4866	2.08829	-7.01981	-6.90624	4.59749	6.76335	-7.47681	2.55336	-7.06601	-7.21264	-6.83584	-7.03532	-7.72423	-3.12564	6.0243	5.94662	-7.41739	-7.78075	7.12457	6.04096	7.38508	5.45949	-5.55969	5.18258	2.78406	-7.49864	0.615053	3.71537	6.13545	4.94091	6.98321	6.71265	0.953991	-2.65198	-3.09611	-2.60292	-6.97299	5.87885	-0.888718	6.0319	6.60702	6.21202	5.90376	2.30685	6.38254	0.446081	-3.94592	1.29468	-3.90843	-7.19847	1.44933	-3.08384	6.8502	1.69413	-1.36651	4.93058
BAX	Apoptosis regulator BAX	BAX_HUMAN	Q07812	ovarian follicle development,neuron migration,T cell homeostatic proliferation,B cell homeostasis,B cell apoptotic process,kidney development,release of cytochrome c from mitochondria,protein insertion into mitochondrial membrane involved in apoptotic signaling pathway,blood vessel remodeling,myeloid cell homeostasis,B cell negative selection,B cell homeostatic proliferation,positive regulation of B cell apoptotic process,glycosphingolipid metabolic process,regulation of nitrogen utilization,apoptotic process,activation of cysteine-type endopeptidase activity involved in apoptotic process,germ cell development,mitochondrial fusion,extrinsic apoptotic signaling pathway via death domain receptors,activation of cysteine-type endopeptidase activity involved in apoptotic process by cytochrome c,apoptotic mitochondrial changes,fertilization,response to toxic substance,response to salt stress,establishment or maintenance of transmembrane electrochemical gradient,response to gamma radiation,negative regulation of mitochondrial membrane potential,hypothalamus development,cerebral cortex development,positive regulation of protein complex assembly,negative regulation of protein binding,endoplasmic reticulum calcium ion homeostasis,negative regulation of endoplasmic reticulum calcium ion concentration,release of matrix enzymes from mitochondria,negative regulation of peptidyl-serine phosphorylation,regulation of mammary gland epithelial cell proliferation,cellular response to unfolded protein,cellular response to UV,ectopic germ cell programmed cell death,odontogenesis of dentin-containing tooth,regulation of apoptotic process,positive regulation of apoptotic process,negative regulation of neuron apoptotic process,positive regulation of neuron apoptotic process,mitochondrial fragmentation involved in apoptotic process,development of secondary sexual characteristics,retinal cell programmed cell death,positive regulation of developmental pigmentation,negative regulation of fibroblast proliferation,spermatid differentiation,post-embryonic camera-type eye morphogenesis,response to axon injury,homeostasis of number of cells within a tissue,positive regulation of release of sequestered calcium ion into cytosol,neuron apoptotic process,regulation of cell cycle,regulation of mitochondrial membrane potential,Sertoli cell proliferation,retina development in camera-type eye,positive regulation of apoptotic process involved in mammary gland involution,vagina development,intrinsic apoptotic signaling pathway in response to endoplasmic reticulum stress,thymocyte apoptotic process,mitochondrion morphogenesis,intrinsic apoptotic signaling pathway by p53 class mediator,positive regulation of release of cytochrome c from mitochondria,apoptotic signaling pathway,extrinsic apoptotic signaling pathway,intrinsic apoptotic signaling pathway,activation of cysteine-type endopeptidase activity involved in apoptotic signaling pathway,fibril organization,cellular response to virus,positive regulation of endoplasmic reticulum unfolded protein response,apoptotic process involved in patterning of blood vessels,apoptotic process involved in embryonic digit morphogenesis,regulation of mitochondrial membrane permeability involved in programmed necrotic cell death,positive regulation of apoptotic DNA fragmentation,positive regulation of IRE1-mediated unfolded protein response,B cell receptor apoptotic signaling pathway,negative regulation of apoptotic signaling pathway,positive regulation of intrinsic apoptotic signaling pathway,intrinsic apoptotic signaling pathway in response to DNA damage,extrinsic apoptotic signaling pathway in absence of ligand	cell periphery,nucleus,nuclear envelope,cytoplasm,mitochondrion,mitochondrial outer membrane,endoplasmic reticulum,endoplasmic reticulum membrane,cytosol,membrane,extracellular exosome,mitochondrial permeability transition pore complex,pore complex,Bcl-2 family protein complex,BAX complex,BAK complex	protein binding,lipid binding,channel activity,Hsp70 protein binding,identical protein binding,protein homodimerization activity,protein heterodimerization activity,chaperone binding,BH3 domain binding	1.68203	3.53039	4.0164	5.60393	3.76503	4.60936	4.13835	-7.81845	-7.96056	6.28088	-6.69334	-6.55091	-7.77855	3.58386	-7.65177	1.61678	-7.37654	-7.24835	-6.73114	-6.80163	-7.41543	7.82445	-6.67965	1.9283	4.69874	-7.83572	4.68861	5.90674	5.61008	-6.9632	-6.87783	3.21545	6.84362	3.74956	-7.17713	2.28147	2.57331	3.04386	6.83675	5.55988	4.98549	5.81753	6.38558	3.41622	-7.65872	5.24397	-7.13701	5.49371	2.92769	-6.64271	-7.82705	-7.6502	1.33159	3.85877	3.40407	-7.39146	-6.75058	3.68861	4.53748	8.0219	4.87434	4.27138	5.33697	-7.53963	5.71257	4.53443	-6.83811	-3.70697	-5.54444	4.17583	4.31678	3.97828	-7.3747	3.15892	3.96613	4.742	3.07627	4.65944	-3.88022	-2.32112	-3.94882	-4.33603	-6.98273	0.5724	-0.402895	5.40181	-3.54186	1.13868	2.63288	5.79404	5.20644	-3.18392	0.592901	-4.71522	-0.0428717	0.491834	6.44812	0.689574	1.1363	-1.69186	0.306787	3.95568
ABCB10	ATP-binding cassette sub-family B member 10, mitochondrial""	ABCBA_HUMAN	Q9NRK6	heme biosynthetic process,mitochondrial transport,mitochondrial unfolded protein response,positive regulation of erythrocyte differentiation,positive regulation of hemoglobin biosynthetic process,erythrocyte development,transmembrane transport,positive regulation of heme biosynthetic process	mitochondrion,mitochondrial inner membrane,integral component of mitochondrial membrane	protein binding,ATP binding,ATPase activity,protein homodimerization activity,Requires Ontology	6.24848	6.45881	5.96468	7.64429	5.65847	7.56906	7.237	7.46875	5.71927	7.34811	5.78076	6.32786	7.61193	6.74657	7.03442	8.12227	7.51657	7.77915	7.54948	8.00053	6.73004	5.75114	5.92332	6.7837	7.33213	7.819	4.41053	5.47264	7.26828	-7.11494	2.1337	5.95292	7.35764	6.40338	7.54483	7.16909	6.48779	8.57755	7.88881	6.19779	6.35343	6.65195	7.71481	8.39199	7.83622	5.52358	6.97239	6.49396	-7.28222	6.35272	6.08063	7.02014	8.4889	9.67127	7.64233	7.72328	7.98107	7.49203	7.15374	-3.19411	8.03467	7.30899	8.74687	7.69615	4.82083	8.1678	3.6817	7.43736	8.37346	5.80053	7.4796	8.06957	7.46062	7.21738	7.88219	8.14019	6.22399	6.95727	6.80834	6.48558	7.13097	7.806	7.42668	5.83723	7.31161	5.71715	0.323893	7.10195	7.41148	6.81334	7.58625	6.7774	1.85482	7.19656	8.34563	7.54228	2.42028	7.91734	5.55677	7.20378	7.66993	7.74659
SHANK2	SH3 and multiple ankyrin repeat domains protein 2	SHAN2_HUMAN	Q9UPX8	synapse assembly,brain development,response to nutrient,learning,positive regulation of cell proliferation,associative learning,adult locomotory behavior,response to xenobiotic stimulus,adult behavior,social behavior,negative regulation of hippo signaling,regulation of synapse organization,long-term synaptic potentiation,long term synaptic depression,vocalization behavior,maintenance of postsynaptic density structure	neurofilament,postsynaptic membrane,cellular_component,photoreceptor outer segment,photoreceptor inner segment,cytosol,plasma membrane,postsynaptic density,apical plasma membrane,growth cone,brush border membrane,neuron projection,neuronal cell body,dendritic spine,presynaptic active zone,ciliary membrane,Requires Ontology,glutamatergic synapse	protein binding,protein C-terminus binding,SH3 domain binding,GKAP/Homer scaffold activity,ionotropic glutamate receptor binding,structural constituent of postsynaptic density	-7.36589	-7.42326	-7.51395	-7.66999	-7.50698	-7.10358	-7.66259	-7.51412	-8.09693	-7.34499	-7.13936	-6.44331	-7.59167	-7.74323	-7.61241	-6.26587	-7.59707	-7.38917	-6.8966	-7.16231	-7.69942	-6.97822	-6.58472	-7.90158	-7.89645	5.21301	-5.62039	-6.43404	0.580963	-7.10395	-6.7972	-6.77282	0.113557	-7.9867	-7.08184	-6.25365	-6.88394	-7.09357	-6.69803	-7.87789	-6.59377	-7.12652	-6.94741	0.952567	-7.45927	4.2651	-7.28109	-7.10298	-7.00872	-6.83294	-7.78355	-7.59566	-7.58975	-7.84763	-7.16811	-7.34009	-6.48753	-6.93306	-7.46461	-3.19368	-7.07487	-7.50003	-7.07193	1.60031	-5.94565	-5.80421	-7.00054	-6.19985	-5.53218	-6.51923	-7.58037	-7.7251	-7.54986	-6.31954	-6.71702	-6.96574	-7.43437	-7.42685	-7.75788	-6.97589	-7.64911	-7.08404	-7.25278	-6.78147	-3.52834	-3.82449	-6.89132	-4.98499	-6.74372	-7.05656	-4.37379	-3.49175	-6.98155	-7.65632	-7.45194	-6.96173	-5.13428	-4.32388	-6.25013	-6.08375	-7.61844	-6.66743
ARL6IP6	ADP-ribosylation factor-like protein 6-interacting protein 6	AR6P6_HUMAN	Q8N6S5		nuclear inner membrane,integral component of membrane	protein binding	3.70704	0.834623	-7.23971	4.43411	-7.44557	-7.07097	-7.5137	-7.70293	-7.80219	-6.97418	-7.0984	7.5497	6.33493	2.98184	3.18617	5.39751	5.41927	-7.53447	-6.6966	4.28785	-7.56176	-6.974	-6.55795	-7.60625	-7.84329	-7.59193	-5.38671	-6.24286	-6.32345	-6.95122	-6.79889	3.71215	-6.77873	5.99475	-7.05925	6.10548	6.53484	-6.88946	-7.01493	2.19319	-6.89529	2.91476	-6.6422	-7.26905	3.92196	-6.73338	4.0569	-7.1764	-7.16405	-6.61319	3.37455	6.53513	3.94543	3.22553	-7.32427	-7.43312	4.75735	-7.07688	-7.64914	-3.20341	4.45041	-3.94544	1.42149	9.75842	-5.90057	-5.98978	-6.89271	3.59304	-5.76392	-6.57299	6.00776	-7.50094	-7.33834	-6.32736	-6.74645	-6.84743	-0.899349	-3.36081	-7.67294	-2.17429	4.16765	1.0941	-3.3235	-6.76597	-7.68049	-5.98434	-3.34599	-2.61441	1.91696	-3.90568	-3.6655	0.415162	-6.98455	4.61837	-3.84395	-3.32289	0.6235	2.41149	-6.26102	-2.91462	-2.94384	-6.64041
PAFAH1B1	Platelet-activating factor acetylhydrolase IB subunit alpha	LIS1_HUMAN	P43034	establishment of mitotic spindle orientation,microtubule cytoskeleton organization,ameboidal-type cell migration,acrosome assembly,neuron migration,positive regulation of cytokine-mediated signaling pathway,microtubule-based process,chemical synaptic transmission,neuroblast proliferation,learning or memory,retrograde axonal transport,adult locomotory behavior,protein secretion,negative regulation of neuron projection development,lipid catabolic process,stem cell division,transmission of nerve impulse,corpus callosum morphogenesis,hippocampus development,layer formation in cerebral cortex,cerebral cortex neuron differentiation,cerebral cortex development,actin cytoskeleton organization,microtubule organizing center organization,osteoclast development,reelin-mediated signaling pathway,positive regulation of embryonic development,establishment of planar polarity of embryonic epithelium,regulation of GTPase activity,cortical microtubule organization,positive regulation of axon extension,positive regulation of mitotic cell cycle,negative regulation of JNK cascade,platelet activating factor metabolic process,vesicle transport along microtubule,brain morphogenesis,neuromuscular process controlling balance,microtubule sliding,nuclear envelope disassembly,establishment of centrosome localization,maintenance of centrosome location,auditory receptor cell development,positive regulation of dendritic spine morphogenesis,regulation of microtubule cytoskeleton organization,cochlea development,microtubule cytoskeleton organization involved in establishment of planar polarity,nuclear migration,germ cell development	cell leading edge,astral microtubule,kinetochore,nuclear envelope,centrosome,cytosol,cell cortex,motile cilium,nuclear membrane,stereocilium,synapse,perinuclear region of cytoplasm,extracellular exosome,Requires Ontology,axon cytoplasm,kinesin complex,microtubule associated complex,1-alkyl-2-acetylglycerophosphocholine esterase complex,cytoplasmic microtubule,neuron projection,neuronal cell body	protein binding,microtubule binding,heparin binding,dynactin binding,identical protein binding,phospholipase binding,dynein intermediate chain binding,protein heterodimerization activity,phosphoprotein binding,dynein complex binding,microtubule plus-end binding	6.49115	4.90757	5.21164	5.75564	5.45128	5.49366	4.47301	3.07217	4.24037	4.08419	3.26844	3.45877	-7.80558	-7.60631	3.48832	-6.20973	1.13444	3.1069	4.94214	-6.95504	-7.47276	7.87947	-6.83065	6.03094	3.72589	-7.86901	3.82189	4.66504	-6.28638	-6.86379	3.55434	-4.74595	3.43034	5.48031	4.84986	4.36963	6.128	-6.92135	5.42643	4.71646	3.75207	5.36661	4.40673	5.45726	-7.46608	3.64288	4.66504	0.529986	6.31143	-6.72894	3.45802	2.67306	-7.3877	3.1006	2.37732	1.45991	2.81294	5.07849	-7.7757	-3.09565	6.33128	4.10875	-7.13411	-7.76385	-6.03893	-1.18581	3.81929	-6.05873	-5.79687	-6.63524	-7.6576	-7.77112	4.53546	-6.4381	3.99709	-6.83942	5.53679	5.56686	3.92852	3.6038	-3.97452	-0.656128	-3.16188	0.524407	0.629271	0.733518	-2.68513	4.58684	1.19209	4.63165	5.07687	0.280613	0.0374944	-0.418874	2.31261	0.0385774	1.61782	-3.5964	-1.13515	-6.16361	-3.63109	-3.09348
C2CD2	C2 domain-containing protein 2	C2CD2_HUMAN	Q9Y426		nucleus,cytosol,integral component of membrane		-7.2811	5.78978	-7.46517	-7.91152	-7.19813	-7.33079	4.40713	-7.41754	0.0918874	-7.10257	-6.93137	2.70183	4.91225	4.81303	-7.70247	2.45199	-7.52102	-7.48545	1.13882	-6.96764	4.21686	-6.9675	-6.80985	4.16488	-7.51992	-7.85639	-5.65412	-6.46253	-6.2844	-6.82965	-6.74216	-6.51595	-6.74791	5.20869	4.97576	-6.39806	-6.8301	-6.72029	3.01456	-7.51097	-6.85497	-7.1465	-6.67602	-7.16796	-7.59805	-6.66167	-7.42105	3.27947	4.7521	-6.81402	5.18864	-7.86375	-0.864723	4.69011	-7.12342	-7.09876	-6.53914	4.59876	-7.61251	-2.89387	-7.04814	1.79195	-7.24226	-7.42286	-5.99953	-6.00538	-6.77043	2.22243	-5.78796	-6.8155	-7.96676	4.09712	2.0981	-6.44695	-6.68164	-2.13146	-2.9855	-7.48014	-0.972841	-3.77737	0.674269	-4.18483	-0.537321	-6.88867	-3.73714	-6.13368	-6.69592	1.14551	-6.64948	-3.78379	-6.99683	-7.22692	0.405849	-1.17995	-3.17736	-3.1843	-4.97101	-4.29105	-6.25845	-3.46034	-0.590512	-5.08668
INO80	DNA helicase INO80	INO80_HUMAN	Q9ULG1	mitotic sister chromatid segregation,double-strand break repair via homologous recombination,regulation of DNA replication,double-strand break repair,chromatin remodeling,transcription, DNA-templated,positive regulation of nuclear cell cycle DNA replication,positive regulation of cell growth,regulation of chromosome organization,cellular response to UV,nucleosome mobilization,positive regulation of transcription, DNA-templated,positive regulation of transcription from RNA polymerase II promoter,spindle assembly,cell division,regulation of cell cycle,regulation of DNA strand elongation,UV-damage excision repair,cellular response to ionizing radiation,regulation of G1/S transition of mitotic cell cycle,DNA repair,regulation of transcription from RNA polymerase II promoter in response to stress	nucleus,nucleoplasm,spindle,cytosol,microtubule,nuclear body,Ino80 complex	DNA binding,actin binding,protein binding,ATP binding,DNA-dependent ATPase activity,alpha-tubulin binding,histone binding,ATPase activity	-7.15845	-7.40253	-7.63753	-7.8543	-7.21157	-7.01953	6.55117	-0.126636	-8.10322	-7.30717	-6.79442	2.70042	4.51857	-7.60313	3.96611	-6.62393	-7.67409	2.75904	1.87811	4.7003	-7.6264	-7.15895	-6.96242	-7.95293	-7.90874	-7.82739	-5.53085	-6.30809	-6.46809	-6.96764	-6.51812	-6.67513	-6.98021	4.54092	-6.97379	-6.51041	-6.75966	-6.99356	-6.83506	1.70372	-6.70404	-7.06431	-6.94638	-7.6097	4.15209	-6.64822	1.10328	-6.94449	-7.29344	-6.97111	5.0952	4.17206	-7.52664	6.42985	1.6615	-7.27001	-6.50787	1.51855	-7.76696	-3.03683	-7.0849	-7.59646	-7.24072	-7.67145	-5.65059	-5.90994	-6.82043	-6.26503	-5.89819	-6.82478	3.99899	-7.58525	-7.20586	-6.51781	-6.45558	-6.70106	-7.3995	-7.3618	-0.55956	-3.80039	0.293852	-3.84632	-0.349332	-7.06068	-7.89635	-6.10234	-6.7203	-3.13769	-6.75454	-3.94513	-7.2068	-0.464281	-7.06968	0.580206	0.273783	-4.25209	-5.06087	-7.50288	-6.12699	-6.32933	-3.59737	-6.55815
ARID3B	AT-rich interactive domain-containing protein 3B	ARI3B_HUMAN	Q8IVW6	biological_process,positive regulation of transcription from RNA polymerase II promoter,regulation of transcription from RNA polymerase II promoter	nucleus,nucleoplasm	protein binding,DNA binding	-7.31067	3.13221	-7.66007	3.30037	-7.22791	-6.98232	4.05664	3.25934	10.8067	-7.20251	-6.96264	-6.87156	3.27658	-7.8716	3.28058	-6.56577	4.385	3.46418	-6.6419	-0.227337	-7.37634	-6.92114	-6.72136	4.42234	4.60255	4.15352	-5.5195	-6.32464	-6.33716	-7.2097	-6.57271	3.6056	-6.68578	3.89752	-7.16123	-6.52055	-7.08081	1.99675	3.91741	3.5105	-6.67373	3.61499	-0.336786	-7.44923	-7.53805	-6.58415	3.24231	-6.74324	-7.30348	-6.63858	3.7734	-7.42002	-7.59621	-7.9388	-7.42086	-7.11022	-6.84644	-6.90415	10.0001	-3.06726	-6.78111	-7.29099	-1.66019	4.12693	-5.77981	-5.73554	3.26387	-6.02251	-5.89533	-6.8595	1.07061	1.22917	-7.29867	-6.47783	-6.59124	-7.12806	-3.94617	-3.63662	6.0409	-7.01224	-0.438146	0.427804	-4.74852	-6.82125	4.39281	-6.06043	-3.39227	-3.3165	-3.8682	0.251391	-1.39034	-3.62663	-6.8951	-3.74761	-7.48996	-1.25015	-4.92419	-1.60808	-2.75049	-6.25911	-1.6663	-6.73238
UTP4	U3 small nucleolar RNA-associated protein 4 homolog	UTP4_HUMAN	Q969X6	regulation of transcription, DNA-templated,maturation of SSU-rRNA,maturation of SSU-rRNA from tricistronic rRNA transcript (SSU-rRNA, 5.8S rRNA, LSU-rRNA)	fibrillar center,nucleoplasm,chromosome,nucleolus,t-UTP complex,small-subunit processome,90S preribosome	RNA binding,protein binding	2.02252	-7.40521	-7.63779	-7.62122	1.43056	-6.97825	3.27962	1.25119	1.33675	-7.093	-6.75216	-6.57685	3.05046	-7.66729	-7.71507	-6.3516	-7.47736	3.26456	-6.79219	-7.08849	-7.32278	3.527	-6.67541	3.90264	1.0991	3.79083	-5.2033	-6.35315	-6.26526	-7.21366	-6.61521	-6.47628	6.15689	-8.0893	-6.95384	-6.65741	-6.73767	2.98328	4.51623	-7.64936	-6.55924	-7.06493	-6.93113	-7.44405	5.3446	-6.71408	-7.09967	-6.981	-7.22586	-6.99626	4.39805	5.64731	5.09169	5.43611	-7.50834	4.3275	3.87729	-6.864	4.95198	-2.95958	4.40527	5.15964	1.21126	4.45725	-5.90238	-5.65957	-6.83617	-6.26245	-5.43657	-6.55001	-7.72349	-7.75453	-7.46121	-6.36168	-6.78594	-7.03794	-4.34016	-4.38964	1.95586	-6.80733	-4.11063	-3.52147	-7.06782	-1.57421	2.93085	-5.94057	-6.76838	-2.96208	-3.4706	-3.23079	-7.1467	-2.82305	-7.06771	5.04568	0.751758	0.65509	0.722846	3.60938	-6.13271	-6.08301	-7.64641	-6.72852
SRI	Sorcin	C9J0K6_HUMAN;SORCN_HUMAN	C9J0K6;P30626	action potential,calcium ion transport,intracellular sequestering of iron ion,regulation of striated muscle contraction,signal transduction,heart development,muscle organ development,regulation of heart contraction,negative regulation of heart rate,regulation of cell communication by electrical coupling,regulation of release of sequestered calcium ion into cytosol by sarcoplasmic reticulum,positive regulation of insulin secretion involved in cellular response to glucose stimulus,cytoplasmic sequestering of transcription factor,positive regulation of release of sequestered calcium ion into cytosol,regulation of calcium ion transport,negative regulation of cardiac muscle contraction,negative regulation of ryanodine-sensitive calcium-release channel activity,regulation of cardiac muscle cell contraction,regulation of relaxation of muscle,regulation of high voltage-gated calcium channel activity,regulation of cell communication by electrical coupling involved in cardiac conduction,negative regulation of transcription regulatory region DNA binding	chromaffin granule membrane,nucleoplasm,cytoplasm,endoplasmic reticulum membrane,cytosol,membrane,sarcoplasmic reticulum,Z disc,T-tubule,sarcoplasmic reticulum membrane,extracellular exosome	protease binding,receptor binding,calcium channel regulator activity,calcium ion binding,protein binding,ion channel binding,protein heterodimerization activity,Requires Ontology	6.79076	7.35134	7.09503	7.79765	7.24841	7.56222	5.8306	6.33474	6.38776	6.75584	4.42893	6.51916	5.10548	4.93499	5.56342	5.15784	6.15629	6.65098	6.90138	4.93244	6.59808	6.78373	-2.55279	7.07191	6.80213	7.24835	7.18558	6.67575	4.77563	6.21385	5.33141	6.93162	7.38185	7.40556	7.2145	5.93457	6.84898	5.45877	8.03266	7.31619	4.60205	6.98031	6.9601	7.6753	6.20259	7.71128	5.82259	6.83928	5.10193	5.27276	6.187	6.04106	5.53136	6.77188	5.93043	5.97529	5.83637	5.41081	6.46317	-2.94803	5.5972	5.53166	6.21818	6.40089	6.28927	6.22286	7.68706	6.17056	3.97251	5.92677	7.18246	7.19274	6.0214	6.58902	6.68203	6.27338	7.07905	7.53609	6.18437	5.90131	5.2013	5.98837	6.14397	2.11547	7.0408	6.21232	6.15896	7.33397	6.08077	6.6503	7.20524	6.57882	5.73799	5.91981	6.22586	5.90345	1.32458	6.05024	6.73307	5.35661	6.79887	6.51481
CSNK1G2;CSNK1G3	Casein kinase I isoform gamma-2;Casein kinase I isoform gamma-3	KC1G2_HUMAN;KC1G3_HUMAN	P78368;Q9Y6M4	protein phosphorylation,signal transduction,peptidyl-serine phosphorylation,sphingolipid biosynthetic process,endocytosis,positive regulation of canonical Wnt signaling pathwaycellular protein modification process,signal transduction,peptidyl-serine phosphorylation,positive regulation of canonical Wnt signaling pathway,endocytosis	cytosol,cell cortex,membrane,nucleus,cytoplasm,plasma membraneplasma membrane,cytoplasm,nucleus	protein serine/threonine kinase activity,protein serine/threonine/tyrosine kinase activity,protein binding,ATP binding,Requires Ontologyprotein kinase activity,protein serine/threonine kinase activity,protein serine/threonine/tyrosine kinase activity,ATP binding,Requires Ontology	-7.11646	3.91276	-7.41288	4.90844	-1.8795	4.3344	-7.88188	4.91589	1.69124	-7.0247	-7.11703	6.20815	-7.84611	-7.54719	3.22676	3.26549	2.97256	5.19564	3.3633	-7.01453	3.86733	-7.12047	-6.63924	5.72694	2.05356	-7.90675	-5.60604	-6.35512	-6.51811	-6.89743	2.41387	-6.58179	3.3802	-8.33457	4.20448	-6.60952	-7.10837	-6.75057	-6.83611	-7.5442	4.5194	3.98251	4.17689	6.60318	-7.76387	4.1615	-7.48197	4.1959	-7.29158	-6.84146	-7.69038	1.47941	4.38159	-7.54858	3.79277	6.15128	2.81094	3.23515	-7.54105	-3.06289	4.34244	-7.42585	-7.3048	4.44777	-5.71694	-6.01821	-7.09261	-6.27024	-5.88459	-6.78654	1.07627	-7.79911	-7.27814	-6.27689	2.90987	-6.80436	-3.53886	2.45445	-0.424918	-2.64453	-4.05551	3.81123	0.0720325	-6.87985	-0.0420831	-6.15976	-3.68845	-0.249962	-6.82282	-3.28697	4.92086	-3.69478	-3.31238	-0.60979	0.79849	-0.498318	0.639775	-3.42762	-6.27592	-6.31379	-4.66699	-3.39046
PDK1	[Pyruvate dehydrogenase (acetyl-transferring)] kinase isozyme 1, mitochondrial""	PDK1_HUMAN	Q15118	glucose metabolic process,cell proliferation,intrinsic apoptotic signaling pathway in response to oxidative stress,regulation of acetyl-CoA biosynthetic process from pyruvate,regulation of glucose metabolic process,hypoxia-inducible factor-1alpha signaling pathway,protein phosphorylation	mitochondrial matrix,mitochondrial pyruvate dehydrogenase complex,mitochondrion	protein kinase activity,pyruvate dehydrogenase (acetyl-transferring) kinase activity,protein binding,ATP binding	5.92112	6.01038	4.90816	5.96776	6.70768	5.61714	6.84786	5.39746	6.10063	6.97989	6.84445	7.12774	7.35413	6.63959	5.88145	7.51282	7.69166	6.07703	5.84427	6.60531	6.16018	-6.94908	4.95643	7.00139	7.79996	7.72682	3.87348	-6.56721	5.65106	5.75798	-6.63881	-6.81334	7.66868	7.26377	4.16126	-6.23312	3.63268	6.10296	6.07555	6.92911	5.57869	5.55644	5.76045	5.93979	5.98542	6.27098	6.54187	6.71258	7.42379	5.85108	6.93165	7.10469	7.22606	4.88495	7.29593	7.4075	6.65594	-7.2088	5.53162	-2.98101	6.77622	7.74461	8.13315	7.94019	5.57802	5.61512	6.38692	5.71251	4.44142	5.93868	7.66977	7.1186	7.75845	4.68553	6.08675	6.16634	5.61322	6.09753	6.11532	6.98402	6.62506	7.09383	6.20325	-0.996325	7.50939	0.985776	-2.56472	6.36457	1.16751	6.19445	5.75223	6.26609	6.66248	7.08747	6.52946	1.65959	1.8976	7.93931	5.86002	5.3642	7.5156	5.64621
MRTO4	mRNA turnover protein 4 homolog	MRT4_HUMAN	Q9UKD2	ribosomal large subunit assembly,nuclear-transcribed mRNA catabolic process,ribosomal large subunit biogenesis,rRNA processing	cytoplasm,preribosome, large subunit precursor,nucleolus	RNA binding,protein binding	6.55112	7.41619	6.73567	5.22997	7.74451	5.46901	5.67789	6.20386	7.01763	4.02264	4.32053	4.98335	6.44305	6.67462	6.60973	5.53897	8.84228	9.55154	7.03752	6.71444	5.75006	-6.99014	3.65035	6.72975	4.35223	4.68067	5.59798	5.35351	6.88919	11.4438	5.2624	3.79163	7.74183	8.3093	7.16814	6.21508	6.72046	4.9296	5.73422	5.86348	4.65923	6.80382	5.24629	4.15057	5.8747	5.33092	7.3321	5.2965	-7.02815	6.40519	6.81227	6.95879	8.72094	6.5723	6.45253	6.75608	6.65209	9.5739	7.21851	-3.11373	10.9319	7.69075	6.74365	10.8627	4.24843	7.17521	11.6111	4.7873	-5.85185	2.96093	10.2036	9.50424	6.33524	5.61151	6.74717	6.25966	6.90099	6.14783	6.29979	4.44217	6.5758	7.9776	6.50067	-1.66989	5.25422	5.94689	6.83262	7.73976	5.95504	5.41898	5.40023	6.17924	1.55785	7.49733	6.59364	7.81483	3.90908	8.43235	7.67824	0.632128	8.68101	6.20611
COPS5	COP9 signalosome complex subunit 5	CSN5_HUMAN	Q92905	protein deneddylation,translation,translational initiation,protein deubiquitination,negative regulation of apoptotic process,post-translational protein modification,positive regulation of transcription from RNA polymerase II promoter,regulation of JNK cascade,positive regulation of sequence-specific DNA binding transcription factor activity,regulation of cell cycle,regulation of IRE1-mediated unfolded protein response,exosomal secretion	chromatin,nucleus,nucleoplasm,cytoplasm,cytosol,synaptic vesicle,COP9 signalosome,perinuclear region of cytoplasm,eukaryotic translation initiation factor 3 complex	transcription coactivator activity,translation initiation factor activity,metalloendopeptidase activity,protein binding,metallopeptidase activity,NEDD8-specific protease activity,enzyme binding,macrophage migration inhibitory factor binding,metal ion binding,isopeptidase activity,Requires Ontology	2.93963	4.61533	5.06657	5.47838	4.37252	-7.23244	5.58701	5.70402	5.29882	3.98958	-6.69228	-6.60117	6.52614	7.3803	6.38084	5.40001	6.88726	6.53324	7.33552	5.97257	6.22861	4.60335	5.11103	6.13003	6.28818	5.27274	-5.31712	-6.20915	-6.47617	-6.78769	-6.6727	-6.54028	7.20951	6.75107	6.57779	2.2801	2.58998	1.9626	4.59823	5.95166	3.10528	3.90585	8.4443	3.48346	6.14563	2.91229	5.94301	3.38191	-7.2671	2.90901	4.95968	4.30488	6.13106	3.33086	6.26844	6.25669	5.85118	5.8368	5.7667	-3.0771	-6.95695	5.53186	5.94245	6.01576	-5.80707	-5.64549	-6.9044	-6.23492	-5.52434	-6.59096	6.07455	5.82336	6.10257	-6.65259	-6.5895	2.26366	4.20718	0.872821	5.52995	-3.10129	6.76242	6.27351	6.51223	4.85719	5.89698	-6.00081	-6.66689	6.84612	2.27756	4.55172	5.27787	5.00031	-0.325393	5.13187	5.28533	5.81823	-5.01703	5.83002	-6.11898	-6.11674	6.00016	-3.65948
CAAP1	Caspase activity and apoptosis inhibitor 1	CAAP1_HUMAN	Q9H8G2	apoptotic process,negative regulation of cysteine-type endopeptidase activity involved in apoptotic signaling pathway			-7.25813	3.33576	-7.59444	-7.60561	-7.27599	-7.32363	-7.88602	5.4944	5.02697	-7.33406	-7.08405	-6.5722	6.06288	-7.58586	5.26486	-6.61376	-7.71734	-7.33024	5.01065	5.86671	4.371	3.53239	-6.82608	-7.64518	3.94505	2.99863	-5.30907	-6.44202	-6.53917	-6.901	-6.59479	-6.87082	4.7074	-8.00343	-6.92706	-6.30774	-6.76723	-7.00763	-7.12661	-7.78497	-6.729	-7.32172	3.99829	-7.48092	5.04608	-6.87871	-7.34726	-6.88213	-7.2363	-6.57538	3.97846	5.27283	3.3106	4.21221	-7.09598	5.56797	-6.53253	5.86401	-7.76747	-3.06546	-6.73636	5.4363	2.2187	5.20743	-5.95687	-6.01688	-6.82961	-6.04516	-5.55203	-6.80985	5.70902	-7.54207	5.74864	-6.38918	-6.71148	-6.79488	-3.83894	-7.40174	0.878449	-6.99677	1.24729	-7.22044	5.08279	-1.64684	-0.233834	-6.09675	-6.78887	-3.4077	-6.6942	-7.21353	-3.60145	-3.05996	-6.89794	4.1873	0.894735	-2.812	-4.90091	4.28747	-6.26779	-6.13568	1.3052	-6.63185
SLC35E1	Solute carrier family 35 member E1	S35E1_HUMAN	Q96K37	transmembrane transport	Golgi apparatus,integral component of membrane	protein binding,antiporter activity	2.5424	3.48548	-7.66228	3.56935	-7.20241	3.82013	4.1217	4.10095	3.9611	3.4136	3.78701	-6.60075	4.93459	4.77468	4.63107	4.51484	5.66266	4.66033	4.664	4.32855	4.70417	4.9896	3.2833	3.79113	4.94307	4.84852	-5.60884	3.31791	2.79424	3.21289	3.59672	2.92217	4.52742	5.14569	4.1008	3.63139	3.1303	3.87028	1.64153	3.35028	-6.54045	-7.36372	-6.66403	2.37617	4.09833	4.01729	4.15801	3.21785	3.88173	3.56555	4.65167	5.66122	5.84252	4.9438	5.93419	5.33583	5.23444	-6.7627	4.25987	-2.97865	3.22621	4.13713	5.54903	-7.70733	3.31189	-6.01767	-6.76302	2.66833	-5.76831	4.53824	4.30751	5.2419	3.55117	3.58351	3.24725	4.43001	-0.544797	0.0623552	4.06125	0.199955	4.78011	4.94594	4.56557	4.13645	4.52757	0.167771	3.24392	4.5913	3.54399	-0.516212	-3.88386	4.09121	3.55504	5.38514	5.40461	0.910539	0.123782	0.659608	-3.15626	0.47942	4.36686	3.75359
LYPLAL1	Lysophospholipase-like protein 1	LYPL1_HUMAN	Q5VWZ2	biological_process,protein depalmitoylation	cytosol,cytoplasm	lysophospholipase activity,protein binding,carboxylic ester hydrolase activity,palmitoyl-(protein) hydrolase activity	-7.08071	4.64295	-7.47195	3.93056	2.50634	-7.16761	6.2893	-7.54049	-7.7439	1.04419	-6.69968	-6.76677	4.80582	1.88149	4.42141	-6.37644	4.68578	4.06902	4.95033	2.45905	4.77045	6.31612	-6.83551	3.81537	3.71622	3.33524	-5.33914	3.7788	-6.25255	-6.92044	4.73395	-6.70963	-6.6077	3.03532	6.06109	-6.23041	-6.90109	-6.803	5.24254	4.34728	-6.5331	-7.27265	-6.70294	3.40129	-7.56613	4.86645	2.10699	-7.06982	-7.17994	-6.66677	3.73392	-7.75642	4.4947	5.56295	4.92009	3.61496	-6.91562	4.17132	5.69707	9.25257	2.17198	4.92893	3.15842	5.64354	-6.0019	-5.94797	-6.87225	-6.32845	-5.66412	3.99054	5.72778	6.0245	-7.32168	-6.33135	-6.63198	-7.11242	-3.30324	-0.243568	-2.99836	-4.14075	3.70291	0.792787	4.05994	-0.259696	3.62228	-2.60429	-2.96537	0.829572	-6.64483	1.01891	-3.52477	-0.197564	-6.97218	0.157401	4.69933	0.984258	5.71228	4.57696	-6.27404	-2.66734	1.47687	-6.69192
LANCL1	LanC-like protein 1	LANC1_HUMAN	O43813	G-protein coupled receptor signaling pathway,carbohydrate metabolic process,regulation of neuron apoptotic process,regulation of oxidative stress-induced neuron death	integral component of plasma membrane,cytoplasm,plasma membrane	glutathione transferase activity,G-protein coupled receptor activity,protein binding,zinc ion binding,SH3 domain binding,glutathione binding,low-density lipoprotein particle receptor binding	6.14763	6.94277	4.86554	6.8408	4.83822	5.76044	6.509	5.94606	6.60164	5.8476	4.35529	-6.61838	5.7362	6.56651	7.10742	5.62386	7.0535	4.6	5.98256	7.20758	7.29699	5.63431	-6.78729	6.42012	5.33172	6.2579	-5.60065	-6.44432	-6.6134	4.16892	4.01521	5.39434	7.00748	6.77949	6.85009	4.37822	6.17433	4.08456	6.26636	7.00392	5.68333	5.75109	6.36857	5.8163	4.95708	5.99697	5.98754	5.34602	5.53921	-6.72794	5.81997	7.02898	5.35247	5.74908	5.89687	5.86641	6.67964	5.94242	6.82563	-2.95397	6.39278	5.88725	5.07535	5.81904	-6.10043	-5.63277	3.85273	-6.0494	-5.62916	5.67332	6.16561	5.64964	6.12048	5.35493	5.33881	-7.08275	5.98531	5.81315	6.35223	1.19484	6.47004	5.75912	6.82904	-0.576489	6.00325	-6.21946	4.52616	6.87902	4.87904	6.31787	5.97866	5.6472	1.38576	6.06714	5.83746	6.48256	1.7194	5.59388	-2.62683	-2.00175	5.97858	1.20366
LYPLA1	Acyl-protein thioesterase 1	LYPA1_HUMAN	O75608	protein depalmitoylation,fatty acid metabolic process,negative regulation of Golgi to plasma membrane protein transport	cytoplasm,endoplasmic reticulum,cytosol,plasma membrane,nuclear membrane,extracellular exosome	phospholipase activity,lysophospholipase activity,protein binding,palmitoyl-(protein) hydrolase activity,lipase activity,carboxylic ester hydrolase activity	-7.45469	2.18966	4.90275	-7.91469	-7.10511	-6.98005	5.97509	5.88422	5.97066	-7.00654	5.12011	-6.62861	6.91015	6.90141	5.96416	3.13575	5.71826	7.10214	6.15172	6.29105	6.84546	7.10802	-6.86916	6.95785	2.64948	6.50904	-5.44615	-6.53945	3.23899	-6.92848	-6.89384	-6.80981	4.82035	6.39488	6.33896	-6.57712	-6.83915	3.9853	5.89903	2.39035	-6.64677	5.59616	-7.08172	-7.46979	3.40175	-6.75229	5.42525	-7.01454	5.3343	-6.66737	7.53981	5.33731	-7.28117	7.28695	-7.3494	6.24393	-6.6314	3.60388	6.9866	-2.90516	-6.80972	5.93546	-7.17448	-7.64914	2.66185	-5.7767	-6.8997	-6.01334	-5.62535	-6.63996	6.23935	6.53921	-0.865448	-6.49827	-6.67215	-6.78035	-0.120761	-7.33328	5.94333	-2.83835	6.59191	5.31872	6.42941	0.119432	5.37213	-2.91554	-6.87738	5.8514	-3.14365	0.547538	-2.98512	0.69157	-2.78254	1.86532	2.0605	1.31969	-4.85744	-2.96272	-3.33818	-6.09288	3.97104	-6.65026
NUDT19	Nucleoside diphosphate-linked moiety X motif 19	NUD19_HUMAN	A8MXV4	biological_process,fatty acid catabolic process,coenzyme A catabolic process,medium-chain fatty-acyl-CoA catabolic process,butyryl-CoA catabolic process,succinyl-CoA catabolic process,propionyl-CoA metabolic process,malonyl-CoA catabolic process	cellular_component,peroxisomal matrix,cytosol	magnesium ion binding,CoA pyrophosphatase activity	5.88543	6.28601	3.14459	5.36791	5.09967	-7.07639	2.61177	-7.71994	3.42014	-7.05187	-6.82272	-6.52753	-7.88996	-7.70034	-7.50684	-6.23674	4.46912	3.08247	-6.76047	-6.92054	-7.64189	-6.94429	-6.929	8.12224	7.09476	8.4407	5.27228	-6.52386	-6.45781	-6.83547	-6.9108	-6.60892	3.49251	-7.96226	-7.09912	4.78915	6.03912	5.48656	6.5898	3.17866	4.77063	5.29766	5.25435	4.73609	3.36926	-6.99924	-7.20636	-7.16203	6.01513	-6.68115	3.85701	-7.63573	-7.42943	7.43869	7.96106	6.29701	-6.86827	2.49533	-7.41958	-2.92778	-7.06709	7.63266	8.3014	8.17565	-5.80617	4.70839	-6.69594	4.31534	-5.64467	3.93817	7.20343	0.497206	-7.38269	6.50927	3.55054	6.61021	5.10534	1.1304	-0.562678	-6.80071	-7.69904	0.438283	-7.10763	-6.93664	7.8859	-2.5698	-6.78506	-3.85629	5.43827	4.84636	5.09603	-3.61211	-2.60935	-3.73605	7.23225	-3.93084	-4.99743	8.03657	-2.59791	0.869612	0.105983	5.55668
SERPINB3	Serpin B3	SPB3_HUMAN	P29508	positive regulation of cell proliferation,negative regulation of peptidase activity,positive regulation of epithelial to mesenchymal transition,positive regulation of endopeptidase activity,negative regulation of endopeptidase activity,positive regulation of cell migration,autocrine signaling,paracrine signaling,negative regulation of catalytic activity,negative regulation of JUN kinase activity,negative regulation of proteolysis,viral entry into host cell	extracellular region,nucleus,cytoplasm,cytoplasmic vesicle,vesicle,azurophil granule lumen,extracellular exosome,extracellular space	virus receptor activity,protease binding,serine-type endopeptidase inhibitor activity,cysteine-type endopeptidase inhibitor activity	6.28842	-7.60595	6.69233	3.11479	2.91782	-3.27481	3.95903	-7.71422	-7.79596	4.23462	-6.96024	2.6497	4.06046	-7.53807	-7.38472	-6.59677	-7.81654	2.99598	5.23451	5.02515	4.33979	-7.05846	-6.6053	1.32284	-7.63451	-7.47427	8.54706	2.8986	-6.41973	-6.93406	3.99007	-6.70677	-6.7695	-8.36555	-7.22657	3.76343	9.546	-6.73225	-6.81411	2.21064	6.40759	6.48454	4.45608	2.02992	4.51506	3.95204	-7.50268	7.17403	4.74647	-6.6757	-7.96318	-4.70977	3.58186	-7.83152	3.37584	-7.16809	4.81662	-7.1496	-7.72394	-3.13142	3.44602	-7.39167	2.11679	5.36914	0.129169	-5.96917	-6.76485	-5.98631	-5.73427	3.10038	-7.5896	-7.45047	-7.20546	3.43854	-6.67003	5.42286	1.7916	0.91927	-3.85038	-0.025309	-3.62078	-3.80578	4.86648	-6.83188	-4.59531	1.67531	-3.21692	-7.45388	2.19239	0.601373	4.32352	0.321473	1.74827	-3.03036	-3.87459	-3.35231	0.1573	0.0314186	-4.20162	-2.8734	-7.41518	0.730452
SERPINB12	Serpin B12	SPB12_HUMAN	Q96P63	hematopoietic progenitor cell differentiation,negative regulation of protein catabolic process,negative regulation of endopeptidase activity	cytoplasm,plasma membrane,ficolin-1-rich granule membrane,Requires Ontology,extracellular space	serine-type endopeptidase inhibitor activity,enzyme binding	7.7254	4.49768	7.77131	3.79972	6.13379	-7.06512	4.53808	-7.65467	4.46425	5.52887	4.49447	5.72019	5.71831	4.08173	5.25496	-6.46212	-7.42619	4.67792	-6.5686	-6.79287	-7.50166	-6.99685	6.21574	5.04434	-7.67565	2.2527	7.24455	4.99395	-6.45703	-6.94078	7.36426	-6.55114	-6.64599	-8.11125	-6.7692	6.20679	5.16973	5.32977	4.67753	-7.87228	6.49024	7.97557	7.14957	1.91631	5.0549	6.95499	5.63913	7.6242	5.71996	4.78166	5.35449	4.18553	4.10077	3.4424	4.65044	-7.0261	3.50097	-6.84069	4.85484	-2.91938	5.00745	-7.54439	-7.00834	4.87965	5.72016	6.05065	-6.97032	5.04447	-5.78422	6.40233	-7.98647	4.68152	4.08358	6.80113	2.30687	4.65107	6.6648	0.956131	0.449219	5.24784	5.01833	-3.07013	-6.95438	-0.390555	-0.126204	1.92716	-2.04255	-7.17548	5.56876	1.0985	5.68048	5.88301	6.04194	4.54693	0.355581	0.50504	1.04404	-3.22436	1.60016	1.88753	0.259544	4.58635
ARHGEF17	Rho guanine nucleotide exchange factor 17	ARHGH_HUMAN	Q96PE2	actin cytoskeleton organization,regulation of catalytic activity,regulation of small GTPase mediated signal transduction	cytosol	guanyl-nucleotide exchange factor activity,protein binding	-7.12301	-7.70176	1.36207	2.91983	-7.38885	-7.10623	5.48052	5.46685	1.40894	-7.36777	-7.00155	-6.56964	-7.99456	-7.72623	1.94454	2.70418	-7.69157	-7.33347	-6.50918	-6.85158	-7.55865	-7.28949	-6.71313	2.41904	-7.92384	2.75509	-0.13056	-6.45688	-6.29135	-7.08322	-6.92651	-6.48923	2.49712	6.441	6.5667	2.79471	2.92472	3.52613	-6.71278	-7.89152	-6.8715	-7.04979	-6.75152	-7.20116	-2.87783	-6.69378	-7.39408	2.05921	-7.13132	2.36074	4.09302	-7.71319	3.12578	3.76892	-7.2849	2.98414	-6.50259	-6.95988	5.49834	-3.19726	2.68372	3.37974	-7.34824	-7.39088	-5.77065	-6.00927	-6.97137	-5.96482	-5.87976	-6.45397	2.92285	-7.63313	2.34343	4.18842	-6.73637	3.80781	-4.48757	-3.85841	4.11877	-6.97965	-4.59208	-4.10695	-6.97314	-7.00131	-0.916567	-4.29293	-6.83299	5.16827	3.08185	-7.1586	-7.00082	-5.65523	-0.903789	-0.164795	-0.177281	-2.65471	-0.256769	-3.78646	-6.25043	-6.09952	-0.788951	0.419954
LRPAP1	Alpha-2-macroglobulin receptor-associated protein	AMRP_HUMAN	P30533	negative regulation of receptor internalization,signal transduction,negative regulation of very-low-density lipoprotein particle clearance,negative regulation of protein binding,regulation of receptor-mediated endocytosis,negative regulation of cell death,Requires Ontology,extracellular negative regulation of signal transduction,negative regulation of beta-amyloid clearance,positive regulation of beta-amyloid clearance,negative regulation of receptor activity	extracellular region,endosome,endoplasmic reticulum,endoplasmic reticulum-Golgi intermediate compartment,Golgi apparatus,Golgi lumen,cis-Golgi network,plasma membrane,cell surface,endosome lumen,rough endoplasmic reticulum lumen,endomembrane system	beta-amyloid binding,receptor binding,protein binding,heparin binding,receptor agonist activity,receptor antagonist activity,low-density lipoprotein particle receptor binding,very-low-density lipoprotein particle receptor binding,lipase binding	5.164	5.42581	3.10505	6.31987	5.35039	5.3097	-7.49172	2.39775	-7.74977	5.94609	3.50054	4.18249	-7.7389	-7.58684	2.01801	-6.61366	-7.69376	-7.21163	-6.62374	4.45829	2.23494	-7.30128	4.45846	5.05785	2.97454	-7.74845	5.62225	5.72027	5.27515	5.8128	-6.65714	6.79631	-6.81401	4.29634	4.18735	6.55445	7.41205	6.16838	5.9282	6.37337	4.99104	6.82159	6.29103	5.36927	-7.80947	4.9586	1.95884	5.50731	4.93045	3.13636	-7.6811	-7.49035	-7.42689	4.27449	-7.25477	-7.34631	-6.69304	-7.16838	4.05631	-2.76923	-0.329405	3.4099	-7.02023	3.51915	5.24753	4.76296	6.8888	5.31314	-5.7233	5.85247	5.07557	4.54405	3.64254	6.03986	5.74533	6.16743	4.56495	5.65999	-4.28125	4.54304	-4.43591	-7.17302	0.0231655	-1.42141	0.0946438	5.53922	1.98399	0.55656	6.71163	5.7642	6.16063	-0.297343	4.52471	-7.53278	-3.4422	-3.26837	-1.54932	-0.0303939	5.6331	1.8141	4.42072	5.98421
GNAZ	Guanine nucleotide-binding protein G(z) subunit alpha	GNAZ_HUMAN	P19086	G-protein coupled receptor signaling pathway,adenylate cyclase-inhibiting G-protein coupled receptor signaling pathway,Requires Ontology,adenylate cyclase-modulating G-protein coupled receptor signaling pathway	nuclear envelope,endoplasmic reticulum,cytosol,plasma membrane,dendrite,cell body,heterotrimeric G-protein complex	protein binding,GTP binding,G-protein coupled serotonin receptor binding,metal ion binding,G-protein coupled receptor binding,GTPase activity,G-protein beta/gamma-subunit complex binding	-7.40598	-7.71397	-7.30121	2.45202	-7.31605	3.85615	4.44487	-7.68023	-7.64464	-7.07986	-7.13314	4.25559	-7.73741	-7.47734	4.67197	-6.21928	4.23724	-7.6703	4.1827	-6.81325	-7.56544	4.60123	-6.61235	4.27165	-7.57713	-7.68416	-5.36432	-6.22406	-6.33096	-6.78767	-6.56558	-6.53757	6.39043	4.50489	5.61377	-6.35336	3.91136	-6.8797	3.72062	7.6253	2.90708	2.98881	-7.09783	3.58163	-7.48979	-6.65763	-7.15412	-7.17565	-7.06292	4.99688	-7.89454	-7.68791	4.8502	-7.72563	3.65443	-7.20071	4.43956	-7.15901	4.18769	-3.06099	3.8674	4.15708	-7.10386	4.43866	-5.71492	-5.81669	-7.09446	-6.11269	-5.65892	-6.63638	5.58339	5.25164	-7.44688	-6.41721	-6.81372	-6.6922	-7.47372	-0.335961	-3.62667	-3.31914	-3.51426	-3.21745	-3.39866	-1.00556	-3.66321	-5.97311	-6.63027	5.50303	-3.10723	4.751	-0.175796	-7.10051	-3.08057	-3.57742	-3.7573	0.489413	0.403207	0.497291	-6.20869	-6.136	1.12938	-6.64104
PPP1R7	Protein phosphatase 1 regulatory subunit 7	PP1R7_HUMAN	Q15435	positive regulation of protein dephosphorylation,regulation of catalytic activity	nucleus,chromosome,cytoplasm,extracellular exosome	protein binding,protein phosphatase regulator activity,enzyme regulator activity	4.22451	5.81582	4.39207	5.59494	5.31567	5.5223	5.89209	-7.73211	-7.97153	5.16294	3.7896	4.17783	5.01809	-7.84404	-7.45856	-6.4277	6.02868	-7.61834	-6.88555	-6.85581	5.41495	4.20857	4.28546	5.84626	4.25418	-7.64784	4.68761	4.92107	-6.36925	-6.80978	-6.77775	-6.47681	-6.62076	-8.12091	4.01182	-6.22468	5.83586	-7.0492	5.00866	5.85578	4.01841	6.29412	6.10318	6.06285	3.11817	5.07419	-7.50359	3.9171	-7.08452	-6.70374	-8.03012	-7.66464	-7.61343	-7.54965	-7.38768	-7.31	5.10444	-7.05904	-7.66693	-2.91454	-7.06983	-7.51721	-7.1668	-7.38417	-5.63871	4.34529	5.4546	-6.01916	-5.87441	-6.51914	5.99166	6.94222	4.39931	-6.64195	4.73788	-6.68849	4.8108	5.47764	-3.27052	4.37679	-3.42817	-2.67245	-2.77547	4.24701	0.817532	1.07981	-6.68811	-3.57662	-2.47934	4.96095	6.15338	0.229589	-3.29038	-7.7694	-7.41578	-3.20718	-4.99219	-7.35606	1.38706	-6.13757	5.77773	-2.86419
GSDMA	Gasdermin-A	GSDMA_HUMAN	Q96QA5	apoptotic process,pyroptosis,defense response to bacterium	cytosol,plasma membrane,integral component of membrane,perinuclear region of cytoplasm	protein binding,phosphatidylinositol-4,5-bisphosphate binding,phosphatidylserine binding,phosphatidylinositol-4-phosphate binding	7.6032	-2.00969	7.71265	-7.5473	-7.4254	-7.17969	-7.77264	-7.47923	3.44925	-7.26699	-6.85918	5.69558	-7.81473	-7.58527	-7.4229	-6.32458	-7.64521	5.16577	-6.73772	-6.89262	-7.41315	-7.29355	-6.63763	-2.65387	-7.75026	-7.91575	5.88621	1.97774	-6.42594	-7.01423	7.48509	-6.65484	-7.03286	-8.07046	-7.20183	3.02703	6.93328	2.75556	5.59668	-7.69454	3.10716	7.98925	4.97017	-7.26798	2.50247	-6.78066	-7.46318	6.7936	4.95442	1.91787	3.05223	-7.43622	2.05732	-7.93755	2.8668	-7.38129	-6.62221	-6.85482	-7.3425	-2.81095	-7.01016	-7.32781	-7.04447	-7.5582	3.40124	5.24627	-6.8952	2.53688	2.04595	5.15761	-7.6474	3.56949	3.54456	-6.68722	-6.4379	1.81577	4.43539	-7.38413	-3.93421	-2.8102	-7.60763	-2.93467	-7.0145	-6.96559	-6.10663	0.479336	-2.06133	-7.43505	4.23862	0.336437	1.89715	-3.91379	4.5553	-0.775555	-4.15068	-6.93985	-4.91056	-7.31016	0.584107	3.24681	-0.177784	-3.76978
GBF1	Golgi-specific brefeldin A-resistance guanine nucleotide exchange factor 1	GBF1_HUMAN	Q92538	cell activation involved in immune response,ER to Golgi vesicle-mediated transport,retrograde vesicle-mediated transport, Golgi to ER,post-Golgi vesicle-mediated transport,Golgi to endosome transport,Golgi organization,regulation of mitotic cell cycle,protein transport,neutrophil chemotaxis,regulation of ARF protein signal transduction,protein localization to Golgi apparatus,retrograde transport, endosome to Golgi,COPI coating of Golgi vesicle,regulation of catalytic activity,cilium morphogenesis,establishment of monopolar cell polarity,protein localization to endoplasmic reticulum exit site,Golgi disassembly,endoplasmic reticulum-Golgi intermediate compartment organization,cellular response to virus,reactive oxygen species biosynthetic process,protein localization to endoplasmic reticulum tubular network,regulation of protein localization to cell surface	Golgi membrane,endoplasmic reticulum-Golgi intermediate compartment,Golgi apparatus,cis-Golgi network,trans-Golgi network,lipid particle,cytosol,membrane,cell leading edge	guanyl-nucleotide exchange factor activity,protein binding,phosphatidylinositol-3,4,5-trisphosphate binding,phosphatidylinositol-3,5-bisphosphate binding	-2.321	5.86794	1.76532	5.78745	2.76493	-7.28087	-7.81747	5.8171	6.86748	3.50181	4.33158	5.681	6.92782	6.83659	6.97768	3.7379	6.33719	4.71618	6.19269	7.09779	5.88557	3.3046	4.02759	-7.60449	5.74787	4.76674	-5.36396	-6.39425	-6.26518	-7.10424	-6.65447	-6.44721	6.94752	8.02325	5.77391	6.21279	-6.99287	4.33677	4.75971	4.78267	-6.89682	-7.18622	3.84464	2.16427	6.54903	4.45868	5.60362	4.77382	-7.14162	3.85603	7.59159	5.2806	5.85684	7.27735	6.39672	3.96797	6.57424	6.34318	8.43013	-2.95964	6.38523	4.1269	7.60655	7.0846	-5.82368	-5.61868	-6.89203	-6.26784	-5.74711	-6.57824	6.97482	6.19008	7.14817	1.22893	-6.49204	-6.87082	1.77075	0.423839	1.62237	4.5048	6.91403	4.93042	6.39202	3.66609	0.970041	-6.0078	-6.73531	6.91489	1.18556	0.881852	-0.392435	5.53711	0.49608	6.24301	5.88068	7.11585	1.7128	6.27269	-6.11146	-6.19773	6.77103	-4.04465
CXorf38	Uncharacterized protein CXorf38	CX038_HUMAN	Q8TB03			protein binding	-7.13702	3.66067	2.69653	-1.54339	4.12789	-7.35862	4.50936	5.36322	3.89521	2.47274	-6.70496	3.54716	-7.95444	5.01387	2.97479	6.27789	4.44998	-7.26539	5.04393	-7.01357	6.7065	2.70721	-6.70919	4.89648	5.78569	4.54767	-5.44327	-6.24232	3.21827	-6.94489	-6.85587	-6.42264	5.71271	5.89133	0.659589	-6.62256	-6.9099	-6.73345	-6.92561	3.81171	-1.72347	3.55406	-7.02287	3.40488	4.04328	-6.96989	1.10007	-7.17068	3.32164	-6.74998	4.51895	2.45646	4.32115	-7.75689	-7.25216	-7.10609	-6.84357	-7.03516	3.86177	-2.999	-6.7247	-7.26466	-7.18281	2.60679	-5.97195	-5.61192	-7.0606	-6.14918	-5.46284	-6.66316	3.9025	3.34207	4.70632	-6.34116	-6.43393	-7.00533	-0.259939	-1.59137	4.58926	-0.228355	0.0114098	1.15416	1.57895	-2.00099	5.07661	-2.82244	-6.74113	4.08788	-6.7553	-1.61246	-0.0213131	-0.608847	-3.53301	3.76552	-7.37171	-3.33899	-4.86185	-3.94689	-6.21482	-6.09172	3.98363	-6.59347
HIGD2A	HIG1 domain family member 2A, mitochondrial""	HIG2A_HUMAN	Q9BW72	negative regulation of apoptotic process,mitochondrial respiratory chain supercomplex assembly	mitochondrial inner membrane,integral component of membrane,respiratory chain,mitochondrion		5.81992	-7.28971	-7.22518	-7.91648	-7.27732	-7.12231	-7.81613	-7.67632	-7.92157	-6.97751	-6.76997	-6.55742	-7.75351	-7.57029	-7.43586	-6.54259	1.36084	3.33715	-6.4587	4.50821	0.653602	-7.23141	-6.90114	5.0846	-7.75859	1.63208	-5.51642	-6.19374	-6.32207	-7.13083	-6.60653	-6.45998	5.52163	3.07526	5.25868	-6.40504	-6.99979	5.9263	-6.83071	-7.75452	-6.70945	-7.00215	-7.05764	-7.35685	-7.67741	-6.65507	-7.19581	-7.16175	1.66478	-6.56371	-7.72116	-7.68474	-7.50965	-7.767	3.70798	-7.21104	-6.84255	-7.12436	-7.55512	-2.99761	-7.09009	4.53862	-7.11426	-7.76824	-5.76417	-5.68985	-7.0891	-5.97108	-5.69873	-6.42602	-7.65875	-7.66944	-7.11496	6.21117	-6.40049	1.12583	-2.89832	-7.4387	-7.80467	-6.7683	-7.58655	-0.614864	-0.432296	-7.06627	-0.347307	-6.01074	-6.73245	4.61852	-2.49284	-7.09823	-7.13888	-7.1761	-4.02023	-7.63852	-3.75669	-7.17401	-5.04385	-3.44796	-6.18104	-6.03194	-7.48105	0.312172
FAM114A1	Protein NOXP20	NXP20_HUMAN	Q8IWE2		nucleoplasm,Golgi apparatus,cytosol	protein binding	-7.05659	-7.40832	-7.28698	-7.50751	-7.18864	-7.22434	-7.62097	-7.51967	-7.94521	-6.9489	-6.82151	-6.53599	-7.953	-7.68653	-7.53407	-6.25519	-7.38429	-7.60257	-6.53287	-6.92029	-7.59442	-7.2216	-6.66504	-7.88765	-7.82222	-7.5837	-5.4247	-6.16803	-6.58452	-6.961	-6.9267	-6.42681	-6.90422	3.0426	-7.11117	-6.41086	-6.77802	-6.99891	-6.6945	-7.51343	-6.89652	-7.17248	-7.01274	-7.42709	-7.51543	-6.86886	-7.34112	-7.1122	-7.07129	-6.62964	-7.76974	-7.65807	-7.52589	-7.57055	-7.12766	-7.32227	-6.62601	-7.14839	-7.46344	-3.12495	-6.7317	-7.52778	-6.96602	-7.43905	-5.96623	-5.69975	-6.97149	-6.37659	-5.45205	-6.55272	-7.56468	-7.68288	-7.4998	-6.24218	-6.74212	-7.1326	-7.25063	-7.30683	-7.69529	-6.7688	-7.72453	-7.08068	-7.01586	-6.94332	-7.76453	-6.05908	-6.7715	-3.6576	-6.72927	-7.03481	-7.2041	-7.2418	-6.93771	-7.65123	-7.34016	-7.07928	-4.92833	-7.31095	-6.21249	-6.12712	-7.58245	-6.70563
NOL9	Polynucleotide 5'-hydroxyl-kinase NOL9	NOL9_HUMAN	Q5SY16	maturation of 5.8S rRNA,phosphorylation,cleavage in ITS2 between 5.8S rRNA and LSU-rRNA of tricistronic rRNA transcript (SSU-rRNA, 5.8S rRNA, LSU-rRNA),RNA processing	nucleoplasm,nucleolus,membrane,intermediate filament cytoskeleton,nucleus	RNA binding,protein binding,ATP binding,polynucleotide 5'-hydroxyl-kinase activity	5.53443	5.39055	-7.43079	6.97171	-7.39365	-7.0044	7.17575	6.57214	6.86342	5.30965	5.55487	-6.59497	7.11554	7.53696	7.2673	6.92765	7.91891	7.37022	8.47448	8.5803	7.82154	-6.89439	-6.67304	7.1629	7.3499	7.86828	-5.5928	-6.40624	-6.57364	-6.8702	-6.73457	-6.63506	8.46955	7.35467	7.98311	-6.34144	-7.07843	-7.07232	4.83827	5.76017	4.80179	5.42702	-7.09925	-7.22919	5.67649	4.76221	5.56942	5.91037	5.21007	5.62925	7.51577	6.99607	7.43875	7.38177	7.72064	7.77199	8.22038	7.63014	7.04601	-2.89647	5.08415	7.80685	7.38892	7.64036	-5.69985	-5.59284	-6.7341	3.95706	-5.44518	4.46534	7.926	8.29241	8.10594	-6.25275	1.76073	-6.88854	1.16473	-2.47544	6.87043	1.42319	7.3066	7.4056	8.29211	-6.78371	7.46036	-6.19089	-6.74661	7.93577	-6.83073	5.13341	-2.96714	5.33604	5.58323	7.31686	7.6248	7.63218	1.09384	7.61205	-6.00893	0.992404	8.10812	-3.79352
MCU	Calcium uniporter protein, mitochondrial""	MCU_HUMAN	Q8NE86	calcium ion transmembrane import into mitochondrion,mitochondrial calcium ion transport,calcium-mediated signaling,positive regulation of insulin secretion,glucose homeostasis,protein oligomerization,mitochondrial calcium ion homeostasis,positive regulation of mitochondrial calcium ion concentration,positive regulation of neutrophil chemotaxis,positive regulation of mitochondrial fission,actin filament reorganization	mitochondrion,mitochondrial inner membrane,integral component of mitochondrial inner membrane,uniplex complex,calcium channel complex	calcium channel activity,protein binding,uniporter activity	3.61387	3.823	4.16781	4.73472	3.65223	5.01261	5.0179	5.87948	6.18076	3.12519	3.92875	3.95784	5.67467	4.36915	5.97745	5.0281	6.33741	3.49403	4.73229	4.69002	-7.72205	-7.00307	-6.59408	-7.84637	4.61566	2.87165	6.19668	3.94426	-2.01619	-7.03979	-6.66836	3.87218	-6.99407	2.26281	4.29955	4.17613	6.37995	6.15442	5.38794	5.68679	5.09338	5.64332	6.41307	6.79045	5.24306	4.95246	6.87678	-6.92618	5.69216	6.25135	5.05529	6.20569	4.87194	3.00725	5.79661	6.68546	-6.94328	5.85172	3.79995	-3.02918	4.36195	6.67109	6.34366	4.54053	5.25188	6.64298	5.07447	5.70719	-5.89398	5.36442	4.12438	2.93038	-7.21123	5.03597	6.53349	6.57761	3.86823	4.46652	5.69271	3.67059	5.34042	4.95318	0.566755	-6.79858	-0.119688	2.70825	-3.27866	-0.143906	5.57017	5.38937	6.28228	5.69077	1.67244	5.37764	5.16311	0.902796	0.666388	5.85176	5.65644	1.72588	-0.0521564	6.04902
ATG3	Ubiquitin-like-conjugating enzyme ATG3	ATG3_HUMAN	Q9NT62	cellular protein modification process,autophagosome assembly,protein targeting to membrane,protein ubiquitination,mitochondrial fragmentation involved in apoptotic process,negative regulation of phagocytosis,regulation of cilium assembly,mitophagy,nucleophagy	cytosol,cytoplasmic ubiquitin ligase complex	protein binding,Atg8 ligase activity,Atg12 transferase activity,ubiquitin-like protein transferase activity,enzyme binding	3.79442	-7.67428	0.632009	-7.74562	-7.39012	-7.39714	-7.78497	-7.51927	-7.69327	-7.32263	3.06103	-6.54127	-7.63387	5.02363	-7.61476	-6.42021	-7.45569	-7.35967	-6.73842	3.53409	-7.27696	6.64458	2.83705	3.87933	-7.79222	-7.5158	4.43866	-6.18369	-6.26381	-7.14474	-6.87282	2.95075	5.31885	4.65803	5.36972	-6.22474	-6.80213	-7.08901	4.68273	-7.49334	-6.8421	1.6153	-6.81951	-7.55476	-7.77194	-6.66772	-7.5316	-7.15346	-7.16738	-6.86723	-7.98163	-7.50599	-7.26849	-7.66438	-7.37995	2.07452	-6.76679	-6.7597	-7.56209	-3.12956	-7.0835	-7.5455	-7.03371	-7.50343	2.32326	-5.75117	-6.93623	-5.99079	-5.81031	-6.81011	-7.65703	-7.484	-7.18501	-6.28423	2.49983	-6.68998	-1.08262	-7.51096	-7.66584	-3.60096	-3.40833	-7.07852	-3.49376	4.74081	-3.80956	-2.66961	-3.68894	5.11553	-6.70529	-3.21757	-4.25299	-7.32375	-7.06269	-7.58537	-4.32327	-7.02953	-5.10653	-7.36088	-3.45471	-6.20373	-7.44202	-3.49146
NDUFV2	NADH dehydrogenase [ubiquinone] flavoprotein 2, mitochondrial;NADH dehydrogenase [ubiquinone] flavoprotein 2, mitochondrial""	E7EPT4_HUMAN;NDUV2_HUMAN	E7EPT4;P19404	mitochondrial electron transport, NADH to ubiquinone,nervous system development,cardiac muscle tissue development	nucleoplasm,mitochondrion,mitochondrial inner membrane,mitochondrial respiratory chain complex I,cytosol	NADH dehydrogenase (ubiquinone) activity,protein binding,electron carrier activity,metal ion binding,2 iron, 2 sulfur cluster binding	3.95879	-7.30299	4.1923	4.80311	0.204731	-7.41934	-7.84366	5.60889	4.18547	-7.02368	-6.83012	-6.62118	5.43921	5.71217	-7.49563	4.75251	5.23806	-7.23916	4.71982	-7.07231	4.54361	-7.19094	3.08463	5.73535	3.19476	4.81303	5.78084	4.98548	-6.52758	-7.21818	-6.89498	3.80667	-6.98951	5.31209	-7.03133	-6.25716	2.53303	-6.86828	6.50748	5.94851	5.01117	-7.16284	1.85088	-7.42557	5.57577	4.94128	4.05884	-6.85282	-7.18376	3.71365	6.33861	5.07542	4.51821	4.53746	-7.20607	5.83484	-6.61819	-7.19512	5.1331	-3.03713	4.32807	3.95559	5.66513	-7.44929	-5.91728	4.95719	5.29587	-6.2543	-5.88021	-6.71499	6.0856	5.43605	-7.43588	2.10457	-6.42086	-7.12497	0.2827	-0.803835	0.650236	-6.82499	1.21858	0.917136	0.730375	-2.05316	4.58104	1.41291	-3.4355	-2.90291	-3.5308	5.82239	-4.24584	4.85863	-3.44098	5.31075	1.05541	-2.8934	0.645466	0.72381	1.44526	-6.28316	1.36192	-3.81375
TRUB1	Probable tRNA pseudouridine synthase 1	TRUB1_HUMAN	Q8WWH5	mRNA pseudouridine synthesis,tRNA modification	nucleus,cytosol,mitochondrion	RNA binding,pseudouridine synthase activity	2.61743	2.14974	3.32925	-7.58676	-7.52675	-6.98846	-7.47384	-7.55624	-7.88482	1.76222	-7.07297	-6.62923	-7.77074	3.27944	5.25658	-6.55047	-7.52744	-7.6526	4.006	-6.92231	2.51456	5.71467	2.23486	-7.879	4.1606	3.42904	-5.62961	-6.29705	-6.60978	-7.22944	2.1009	-6.5669	3.41553	3.8221	0.548433	-6.63744	2.99268	-7.10287	2.18534	-7.78722	-6.76425	1.65691	-6.78857	1.90617	3.75032	-6.64134	-7.18605	-6.81245	-6.97612	-6.74709	4.13523	1.06641	2.78446	2.32494	-7.26985	-7.04508	-6.70453	2.7343	-7.71898	-2.76893	-7.1447	-7.27686	-7.21505	3.5204	3.57793	-5.5819	-6.73838	-6.31905	-5.81588	-6.61352	-7.5559	-7.76147	2.63108	-6.42616	-6.66117	2.19735	2.69881	-7.36732	-7.6383	-3.98	0.255094	-7.2435	-0.133917	3.97477	-0.0964528	-6.17881	-3.89848	2.59535	-3.58255	-4.12204	-1.07516	-3.35903	-6.84522	2.66203	-3.99666	-3.8964	-4.95681	-3.65717	-2.91412	-6.24948	-4.22877	-3.62999
SEC24D	Protein transport protein Sec24D	SC24D_HUMAN	O94855	in utero embryonic development,intracellular protein transport,ER to Golgi vesicle-mediated transport,cargo loading into COPII-coated vesicle	endoplasmic reticulum membrane,cytosol,ER to Golgi transport vesicle membrane,intracellular membrane-bounded organelle,COPII vesicle coat,endoplasmic reticulum exit site	SNARE binding,protein binding,zinc ion binding	-7.12646	-7.6564	-7.50413	3.2691	3.97742	-7.05675	4.39846	-7.57812	4.17278	-7.06472	-7.09586	5.47305	7.11501	5.48027	5.73174	5.18362	5.8584	4.97269	7.24077	7.30691	5.64019	-6.90914	-6.99585	-2.57133	1.91556	5.2841	-5.37322	-6.36031	-6.33804	-7.18081	-6.54473	-6.68903	-0.675586	4.90813	-6.9388	-6.59884	-6.9997	-6.86713	-7.13461	3.82729	-6.74052	-7.43042	-6.81631	3.08282	4.19671	4.46614	-7.37317	-6.73154	-7.2789	-6.74007	5.07737	4.64131	-7.4328	5.77682	5.76482	6.44891	6.65041	7.45804	5.67213	-3.09125	-7.03553	0.52665	-7.12384	4.23768	-5.76763	-5.87496	-6.97986	-6.1521	-5.84443	-6.723	4.43543	4.78294	4.69365	-6.27153	-6.59801	-6.85048	-7.429	0.0632565	0.331039	-2.89584	6.10901	5.33824	6.72929	-6.95249	1.54278	-6.02386	-6.80486	-0.902084	-6.82189	-3.34928	-3.72131	0.429894	-6.91684	0.761962	5.99685	6.59353	-5.06339	-0.786503	-6.20748	-6.23984	4.63734	-6.57334
FIBP	Acidic fibroblast growth factor intracellular-binding protein	FIBP_HUMAN	O43427	fibroblast growth factor receptor signaling pathway,platelet aggregation	nucleus,mitochondrion,endomembrane system,membrane,nuclear speck	fibroblast growth factor binding	3.80421	3.96961	-7.3681	-7.93228	-7.43229	-7.04448	-1.89665	-7.74077	-7.78329	-7.21845	-6.82191	-6.86185	-7.74866	-7.48025	3.89707	-6.50468	-7.53597	-7.49047	3.35997	4.00746	1.46698	-1.44608	-6.75879	3.82727	-7.46846	-7.90515	-5.51232	-6.4764	-6.53451	-7.20434	-6.50211	-6.68153	3.29751	4.95686	2.27369	-6.6261	-6.81066	-6.92528	-7.06336	-7.53322	-6.7482	-7.12927	2.21472	-7.61793	-7.59974	-6.9892	-7.16184	1.51709	-7.05098	-6.9927	4.16665	4.44564	3.17692	-7.84719	3.33974	-7.00967	-6.82197	-6.99774	-7.32324	-3.06043	-6.76884	3.75492	3.39805	4.40647	-5.69856	-5.89355	-6.96199	-6.34661	-5.66438	-6.8299	4.04125	3.26949	1.69197	-6.32973	-6.5324	-7.02629	0.135239	-7.46968	-5.8069	-6.9674	-3.77728	-7.17704	2.9448	-4.10243	-3.84878	-6.17441	-6.79599	3.50936	-6.78735	-7.11493	-4.1775	-7.25026	-4.17553	3.92974	-3.83904	-7.04765	-4.91464	3.85315	-6.1847	-6.2803	3.0009	-6.62947
PITPNM1	Membrane-associated phosphatidylinositol transfer protein 1	PITM1_HUMAN	O00562	lipid metabolic process,phosphatidylinositol biosynthetic process,brain development,phototransduction,protein transport,phospholipid transport,Requires Ontology	endoplasmic reticulum membrane,lipid particle,cytosol,membrane,midbody,cleavage furrow,Golgi cisterna membrane,intracellular membrane-bounded organelle,cell body,cytoplasm	calcium ion binding,protein binding,phosphatidylinositol transporter activity,receptor tyrosine kinase binding,phosphatidylcholine binding,phosphatidylinositol binding,phosphatidic acid binding,phosphatidylcholine transporter activity	2.2183	-7.3647	-7.37976	-7.7301	-7.28111	-7.12965	1.10409	-7.49783	-7.95402	-6.9595	-7.04325	-6.48601	-7.87738	-7.59889	-7.84368	-6.46948	1.60447	-7.49819	-6.78829	-7.06862	-7.42018	-7.17208	-6.88826	-7.75671	2.27869	-7.66947	-5.35305	-6.37843	-6.45405	-7.20794	-6.69413	-6.47616	-6.74567	-8.19058	-7.00104	-6.3139	-6.82348	-7.11204	2.07425	-7.77252	-6.94253	0.301724	-6.85799	2.45488	1.71816	-6.73015	-7.37114	-6.87348	-6.95441	-6.94665	5.88834	-7.48053	-7.41592	-7.88656	-7.20072	-7.1208	-6.9197	-7.21284	-7.37525	-3.03611	-6.90777	2.01606	-6.99349	-7.44822	-5.63039	-5.60346	-6.80031	-6.20968	-5.63932	-6.8379	2.5448	-7.51966	3.88416	-6.29697	-6.41336	-6.77643	-4.17539	-7.38029	-4.78259	-6.82959	-7.77332	-4.12107	-7.09236	-7.03017	-4.38249	-6.06184	-6.79274	-7.31243	-6.74981	-4.2136	-1.36713	-4.12771	-6.92485	-3.0027	-7.40269	-7.16926	-4.97194	-4.14188	-6.01138	-6.22897	-0.363567	-6.49558
SH3GLB2	Endophilin-B2	B7ZC38_HUMAN;SHLB2_HUMAN	B7ZC38;Q9NR46	membrane organization	nucleoplasm,cytoplasm,cytosol,membrane	protein binding,identical protein binding,cadherin binding	3.16962	2.87471	-7.36082	-7.94655	3.4634	4.94802	-7.86568	0.926693	-7.79733	-7.26977	-6.82592	-6.66054	-7.60507	3.8832	-7.73688	-6.60529	-7.78934	1.97309	0.253896	4.13496	-7.51907	6.79963	-6.64714	4.44477	3.39919	5.14352	-5.48228	-6.55801	-6.56225	-7.13107	-6.60964	-6.64317	3.88275	4.31176	-6.90798	-6.53137	3.79942	1.55259	3.9022	-7.55925	-6.54385	2.33883	4.28537	4.73921	-7.81805	-6.56867	2.69907	-6.75248	-7.19637	-6.56426	-8.04685	3.68296	-7.59993	-7.87676	4.57946	3.6631	-6.77011	-6.79121	-7.60857	-2.96004	2.90091	2.53851	2.27386	4.1048	-5.87268	-5.79458	-6.80628	-6.21732	-5.88603	-6.81771	3.32233	4.36237	3.5741	-6.26374	3.40137	-6.94517	-0.438831	0.154957	-4.91211	-6.91874	-3.81958	-4.14052	-1.04341	0.0762448	4.32916	-6.20085	-6.79463	0.428842	-0.393118	-3.4003	3.7878	-3.89588	-6.8377	-3.98794	0.121934	-7.05663	-0.0295638	2.97239	-6.15785	-6.30702	3.75294	-3.26918
C9orf64	UPF0553 protein C9orf64	CI064_HUMAN	Q5T6V5	biological_process,Requires Ontology,tRNA modification	cellular_component	molecular_function,protein binding	5.49592	5.26821	7.0058	5.13077	3.17314	4.98873	5.41979	5.75092	5.81555	3.70659	2.72693	5.22908	6.38352	6.32701	6.0948	6.11661	4.99808	5.61441	5.60668	6.08145	6.21618	2.96198	4.29884	6.06247	6.30849	3.66073	3.10892	1.66312	3.93871	4.02359	4.58612	-6.59346	6.65767	6.49252	6.6522	4.79993	3.07779	4.32074	4.59187	4.51592	4.49645	2.47369	5.41768	4.09037	4.15913	-6.98428	5.85844	-7.06787	6.21777	2.48536	5.69116	6.27529	6.34611	4.42309	5.66872	-7.24536	6.64517	6.25437	4.71001	-3.02611	-7.09349	-7.48489	1.09528	-7.66251	-5.73931	-5.58955	3.63381	4.63086	-5.78815	4.01616	3.53744	6.68244	5.44513	4.76117	4.03858	4.74077	5.92331	4.43088	5.66209	3.88753	6.26844	5.57637	5.9681	3.63041	5.3439	2.90358	0.672082	6.6008	4.06615	4.53475	3.99391	1.0111	0.545084	6.10418	0.948816	5.86985	-5.0598	-4.68404	-2.56502	0.952956	5.22167	4.51351
STAG2	Cohesin subunit SA-2	STAG2_HUMAN	Q8N3U4	sister chromatid cohesion,cell division,mitotic spindle assembly	chromosome, centromeric region,chromatin,nucleus,nucleoplasm,chromosome,cytosol,membrane,nuclear matrix,nuclear meiotic cohesin complex,mitotic spindle pole,cohesin complex	protein binding,chromatin binding	5.72283	5.52342	5.81025	6.21917	4.27012	5.54897	7.68299	7.55043	7.79286	5.67676	5.3853	0.0826698	8.08394	7.84696	7.52164	7.14652	7.2509	7.41027	7.27299	7.82434	7.46897	2.33384	4.94152	7.06661	7.22376	7.83862	-5.4462	-6.24425	-6.23221	-6.92671	-6.92427	-6.83347	7.61002	7.3617	7.52736	4.38445	-6.96916	4.34692	6.47955	6.55215	2.00529	6.44495	5.70873	4.96153	7.07459	5.32392	7.21714	5.96066	5.80753	2.96459	7.90334	7.65522	7.09244	6.78975	7.1535	7.42688	7.06645	7.529	7.39306	-3.13112	4.30081	6.97838	6.81452	6.97378	-5.84161	-5.62862	2.69655	-6.30664	3.42687	-6.49947	7.50428	7.78758	7.43297	-6.59031	-6.84724	-7.01479	5.6855	5.34609	7.67542	3.71491	7.81751	7.26923	7.5221	3.63768	7.37633	-5.97422	-6.89482	7.4997	0.587403	5.01233	5.70507	6.53855	4.91093	7.55034	7.12338	7.3295	0.584845	6.92223	-2.92456	-3.12641	7.57494	-6.81745
VRK1	Serine/threonine-protein kinase VRK1	VRK1_HUMAN	Q99986	protein phosphorylation,mitotic nuclear envelope disassembly,histone H3-S10 phosphorylation,protein autophosphorylation,cell division,histone H3-T3 phosphorylation,Golgi disassembly,signal transduction,histone phosphorylation,peptidyl-serine phosphorylation	nucleus,nucleoplasm,nucleolus,Golgi stack,spindle,cytosol,cytoplasm	protein kinase activity,protein serine/threonine kinase activity,protein serine/threonine/tyrosine kinase activity,protein binding,ATP binding,protein kinase binding,histone kinase activity (H3-S10 specific),histone kinase activity (H3-T3 specific),Requires Ontology	-7.24338	-7.53936	-7.42435	-7.64306	-7.4592	-7.00883	8.3616	4.07954	-7.91163	-7.23464	-6.68821	2.12605	3.17317	2.40827	1.72084	-6.28203	-7.56395	8.44401	-6.58209	-6.94406	3.84392	-7.0603	-6.88107	2.03687	-7.69145	-7.80417	-5.43054	-6.22616	-6.46838	3.50935	1.77985	-6.83076	-6.94501	-8.14732	2.24029	-6.44147	3.31616	-6.93436	-7.07833	4.1351	-6.59081	1.07455	4.30337	-7.18737	-7.4823	-6.61388	4.5201	-7.06691	4.21775	-6.64799	4.31387	7.07123	5.85604	-7.65051	-7.20332	-7.03516	-6.83421	-7.12249	1.87759	-2.84946	0.48533	3.19606	-7.06406	-7.37886	-5.81968	-5.80771	2.08349	-6.3996	-5.86794	-6.56981	5.94687	5.83051	-7.21478	3.49484	-6.80509	-6.92779	-7.40236	-7.37036	1.50984	-3.93227	2.43409	-1.80066	-3.22741	-6.97068	-4.48625	-6.0417	-0.513852	-4.28402	-3.35322	-3.17801	-0.603152	-3.19203	-3.16571	5.74705	-7.29633	-4.02637	-1.18206	-3.74895	-3.1813	-6.27912	1.52086	-3.41268
CLIC4	Chloride intracellular channel protein 4	CLIC4_HUMAN	Q9Y696	angiogenesis,endothelial cell morphogenesis,chloride transport,vacuolar acidification,fertilization,cell differentiation,keratinocyte differentiation,negative regulation of cell migration,ion transmembrane transport,regulation of ion transmembrane transport,establishment or maintenance of apical/basal cell polarity,multicellular organism growth,branching morphogenesis of an epithelial tube,regulation of cytoskeleton organization,retina vasculature morphogenesis in camera-type eye,cellular response to calcium ion	microtubule cytoskeleton,cytoplasm,mitochondrion,centrosome,cytosol,plasma membrane,microvillus,cell-cell junction,cell surface,actin cytoskeleton,nuclear matrix,midbody,cytoplasmic vesicle membrane,apical part of cell,perinuclear region of cytoplasm,extracellular exosome,chloride channel complex,membrane	voltage-gated ion channel activity,protein binding,chloride channel activity	4.69157	8.46798	6.90003	7.21015	6.9952	6.57268	7.31842	7.61666	7.02301	7.48009	7.17954	7.01807	8.29451	8.40703	8.40729	3.5762	6.96669	6.92148	6.81623	6.77641	7.84971	2.8161	6.44257	8.02123	7.08422	7.4429	-5.65549	-6.54736	4.30057	-6.92715	0.680761	-6.53099	6.48145	8.08708	7.75993	-6.44896	5.9292	5.62548	7.98049	6.74952	5.74644	6.909	8.10184	5.93729	8.41643	6.23746	6.9374	8.7458	7.38909	4.10685	7.97233	7.51524	7.43134	7.69754	6.21281	4.13245	3.74296	7.10254	6.26888	-3.13697	7.43412	6.43717	-7.40342	6.27702	-5.76317	6.00201	4.30292	-6.18334	-5.82786	-6.72909	4.40557	7.23211	6.0899	4.54874	5.82345	4.04582	6.68653	6.92601	7.31937	7.2259	8.36961	5.82146	7.14745	4.62933	7.51612	-2.63409	-4.25912	7.44282	1.70191	6.82548	6.98271	7.1971	6.74725	7.63964	6.01427	5.70479	2.14857	1.77025	1.51392	-6.24676	5.9092	4.806
TIMELESS	Protein timeless homolog	TIM_HUMAN	Q9UNS1	regulation of cell proliferation,negative regulation of transcription from RNA polymerase II promoter,morphogenesis of an epithelium,cellular response to DNA damage stimulus,circadian rhythm,detection of abiotic stimulus,lung development,regulation of circadian rhythm,cell cycle phase transition,negative regulation of transcription, DNA-templated,branching morphogenesis of an epithelial tube,cell division,cellular response to hydroxyurea,cellular response to cisplatin,cellular response to bleomycin,positive regulation of double-strand break repair via homologous recombination,positive regulation of double-strand break repair,replication fork protection,DNA repair,DNA replication checkpoint,replication fork arrest	chromatin,nucleus,nucleoplasm,site of double-strand break,replication fork protection complex	protein binding,identical protein binding,DNA binding	3.82038	3.05234	2.73812	4.60594	-7.13479	-7.1676	-7.85578	3.6437	1.49423	-7.25831	-6.9351	1.56654	4.10381	-7.41631	-7.49219	-6.4445	3.42164	2.30638	5.12622	5.67156	-7.64972	3.10661	-6.88814	-7.75119	3.13941	4.21473	-5.21534	-6.24695	-6.4606	-7.18335	-6.77523	-6.43241	4.38797	5.10975	1.9798	-6.65486	-6.92465	-6.87808	2.66926	-7.84151	-6.92998	-7.00246	-6.84144	-7.32579	3.46443	-6.7177	2.83193	2.22008	-7.09618	2.5959	-7.74714	-7.70942	3.42068	-7.56376	3.48851	1.48608	-6.77785	2.50771	-7.51182	-2.93305	-6.69497	-7.23558	-7.27356	4.98857	-5.81306	-5.94528	-6.95321	-6.08818	-5.55565	-6.56924	7.26302	1.96236	4.21577	-6.37769	1.7768	-6.8611	3.20362	-3.23215	-0.905948	-4.20896	-3.60156	-0.238826	1.04935	-1.89077	-0.132351	-5.9743	-6.797	3.82584	-6.8192	-4.03408	-7.05656	-0.140446	-0.760068	-4.01196	-0.863057	-3.92732	-4.81401	-3.17352	-6.23718	-6.07102	4.48038	-3.82066
WDR48	WD repeat-containing protein 48	WDR48_HUMAN	Q8TAF3	cellular response to DNA damage stimulus,spermatogenesis,single fertilization,protein deubiquitination,multicellular organism growth,skin development,embryonic organ development,skeletal system morphogenesis,homeostasis of number of cells,positive regulation of epithelial cell proliferation,seminiferous tubule development,regulation of protein monoubiquitination,positive regulation of protein deubiquitination,positive regulation of double-strand break repair via homologous recombination,double-strand break repair via homologous recombination	nucleus,nucleoplasm,lysosome,late endosome,cytosol,intracellular membrane-bounded organelle	DNA binding,double-stranded DNA binding,single-stranded DNA binding,protein binding,ubiquitin binding	-7.50688	-7.69511	-7.26809	2.05878	-7.47723	-7.21508	2.19613	2.12971	-7.73964	-7.08545	-6.83209	-6.51706	-7.63584	2.68652	-7.66654	-6.63349	-7.72964	-7.55416	-6.83704	1.00009	-7.45611	3.38525	-6.77657	-7.79726	5.04752	4.87135	-5.28372	-6.5396	-6.51826	-7.17393	-6.75931	-6.71801	4.44282	-7.99056	-6.90075	-6.51089	-6.86956	-6.86139	-6.98034	-7.58673	-6.78832	1.93652	-6.94183	-7.3325	3.85658	-6.87919	-7.29071	-7.02278	-7.33548	-6.76852	2.1905	-7.5378	3.30375	-7.67168	-7.16429	-7.42357	-6.56827	-7.00258	-7.35765	-3.22844	-7.02653	-7.52678	-7.18921	2.36669	-5.89063	-5.6707	-6.83797	-6.15349	-5.50881	-6.5404	-7.75696	-7.5119	-7.56929	-6.63053	-6.41875	-6.72361	-7.49003	-4.21118	-1.13793	-6.81153	-4.20528	-7.30576	-4.43102	-1.69566	0.707202	-6.11386	-6.88375	-3.48283	-6.74728	-7.11846	-4.1126	-3.43777	-7.04226	-0.681183	-7.41984	-6.97617	-5.12748	-4.11643	-6.1331	-6.06757	-7.61272	-6.59096
ATG4B	Cysteine protease ATG4B	ATG4B_HUMAN	Q9Y4P1	protein delipidation,macromitophagy,proteolysis,autophagy,protein transport,macroautophagy,lysosomal microautophagy,otolith mineralization completed early in development,protein localization to pre-autophagosomal structure	cytosol	endopeptidase activity,cysteine-type endopeptidase activity,protein binding,cysteine-type peptidase activity,Atg8-specific protease activity,scaffold protein binding	4.86365	-7.24879	2.9887	5.00187	-7.35079	-7.04221	-7.52248	3.33705	3.29495	4.74289	-6.73731	-6.54577	5.05269	5.01296	4.80967	5.74868	4.95433	6.71172	5.69934	5.3309	4.58035	4.30027	3.25359	6.73253	5.7163	4.77463	-5.25498	-6.19862	-6.33957	-7.11428	-6.69699	-6.41907	0.508364	4.27616	5.6203	-6.27323	-7.14246	-7.04322	-6.9531	-7.55849	-6.55299	-7.10722	-6.68564	-7.60604	3.57204	-6.61568	-7.49665	-6.86584	-6.95871	-6.76221	3.70338	5.02946	3.44051	-7.74181	1.31089	4.66095	2.56958	4.64819	4.29256	-2.84311	-6.71418	-7.43021	-7.11586	-7.64508	-5.66862	-5.61312	0.861733	-6.11474	-5.46956	1.9495	3.33673	-7.50398	4.43204	-6.35937	-6.75604	-6.7326	0.201187	-3.13038	-0.296824	-2.84673	4.95844	5.80491	5.20353	3.77693	5.74115	-5.93106	-6.74345	3.46827	-6.81964	-7.02153	-7.13296	-3.51343	-6.86225	4.05778	-0.589989	3.83678	-4.77865	-7.39705	-3.47333	-3.2116	0.0882631	-6.616
GPR89A;GPR89B	Golgi pH regulator A;Golgi pH regulator B	GPHRA_HUMAN;GPHRB_HUMAN	B7ZAQ6;P0CG08	protein transport,inorganic anion transport,T cell differentiation,ion transmembrane transport,regulation of ion transmembrane transport,positive regulation of I-kappaB kinase/NF-kappaB signaling,intracellular pH reductionprotein transport,inorganic anion transport,T cell differentiation,ion transmembrane transport,regulation of ion transmembrane transport,intracellular pH reduction	Golgi membrane,integral component of membrane,Golgi-associated vesicle membrane,Golgi cisterna membraneGolgi membrane,integral component of membrane,Golgi cisterna membrane	voltage-gated anion channel activityprotein binding,voltage-gated anion channel activity	-7.47909	3.56133	-7.42969	4.85052	4.77348	4.74816	3.96431	3.95329	3.90572	5.17871	-6.68963	4.86773	-7.64023	4.70516	4.92782	4.64628	5.81362	5.86629	6.28813	5.36957	5.28321	-6.96364	-6.94606	4.43478	4.82251	5.37373	-5.38013	-6.17984	3.94019	-7.23902	-6.85472	-6.47838	6.75198	6.32134	4.45953	-6.46077	-6.88907	-6.9385	5.24674	5.13475	5.68645	4.12942	5.28729	5.44511	-7.67055	3.34602	-7.45394	-6.90493	-7.21032	4.59798	5.45262	5.08503	4.74353	5.73469	1.00705	5.07624	4.7036	6.21024	4.85598	-3.05753	5.20785	3.86569	4.93592	5.2889	-5.69436	4.04245	-7.09314	6.10031	4.60876	4.68331	-7.72181	-7.40022	-7.27163	-6.29421	-6.56524	-6.68765	-3.78249	4.79072	3.94111	1.11894	0.66425	5.44206	5.64697	-6.95485	4.87701	-2.53992	-6.85737	5.84428	-6.76278	5.35598	4.95394	-3.92615	-3.17243	5.09373	3.93933	5.25661	1.07516	4.69684	-2.91502	5.13079	-7.46455	-6.5157
SYNJ1	Synaptojanin-1	A0A0D9SGJ6_HUMAN;C9JFZ1_HUMAN;J3KPK1_HUMAN;J3KQV8_HUMAN;SYNJ1_HUMAN	A0A0D9SGJ6;C9JFZ1;J3KPK1;J3KQV8;O43426	phosphatidylinositol biosynthetic process,neurotransmitter transport,learning,positive regulation of gliogenesis,synaptic vesicle priming,synaptic vesicle uncoating,response to retinoic acid,response to cytokine,phosphatidylinositol-3-phosphate biosynthetic process,inositol phosphate metabolic process,phosphatidylinositol metabolic process,inositol phosphate dephosphorylation,phosphatidylinositol dephosphorylation,positive regulation of receptor-mediated endocytosis,synaptic vesicle endocytosis,synaptic vesicle transport,membrane organization,positive regulation of endosome organization,brain development	microtubule,cytosol,vesicle membrane,terminal bouton,perinuclear region of cytoplasm,synaptic membrane,Requires Ontology,presynapse,membrane coat,clathrin coat of coated pit	RNA binding,phosphatidylinositol-3-phosphatase activity,phosphatidylinositol-4,5-bisphosphate 5-phosphatase activity,protein C-terminus binding,phosphatidylinositol phosphate 5-phosphatase activity,phosphatidylinositol phosphate 4-phosphatase activity,phosphatidylinositol-4-phosphate phosphatase activity,phosphatidylinositol-3,5-bisphosphate 5-phosphatase activity,macromolecular complex binding,phosphatidylinositol-3,5-bisphosphate 3-phosphatase activity,inositol-1,4,5-trisphosphate 5-phosphatase activity,EH domain binding,SH3 domain binding	-7.25907	-7.37218	-7.34857	-7.86031	-7.16027	-7.24468	-7.81757	1.86598	4.19046	-7.25114	-6.85359	-6.64547	-7.75657	-7.5522	-7.596	-6.62073	2.21937	1.23089	-6.73647	-7.09986	-7.44433	-7.07694	-6.57608	0.78567	3.26922	-7.51699	-5.44197	-6.50137	-6.38126	-7.23424	-6.84308	-6.78383	-6.67406	2.63614	2.60964	-6.56835	-7.1175	-6.74091	-7.04816	-7.84597	-6.66764	-7.15405	-6.97546	-7.49856	-7.42088	-6.71854	-7.29733	-6.77613	-7.13838	-6.91845	-7.70785	-7.78657	-7.29534	-7.52901	-7.19608	-7.2354	2.25557	-7.02347	-7.5024	-3.14321	-6.84513	-7.23529	-6.98044	-7.39549	-5.63878	-5.67344	-7.07106	-5.95892	-5.80012	-6.57171	-7.99744	3.36417	2.33978	-6.25919	-6.60959	-6.96037	-7.32661	-7.42175	-0.587044	-6.91673	-7.63492	-1.05682	-7.09355	-6.82651	-1.15403	-6.1082	-6.95372	-0.476095	-6.80892	-7.18725	-7.20935	-7.14558	-6.94432	-7.59659	-7.32017	-4.0901	-4.99417	-7.20374	-6.12776	-6.11025	-0.764496	-6.60972
ZBTB10	Zinc finger and BTB domain-containing protein 10	ZBT10_HUMAN	Q96DT7	negative regulation of transcription from RNA polymerase II promoter,regulation of transcription from RNA polymerase II promoter	chromosome, telomeric region,nucleoplasm,nucleus	RNA polymerase II regulatory region sequence-specific DNA binding,transcriptional repressor activity, RNA polymerase II transcription regulatory region sequence-specific binding,protein binding,telomeric DNA binding,metal ion binding	5.18962	1.85448	3.90943	0.81305	-7.0867	-7.01799	4.30758	4.53008	4.60706	-7.2847	-6.90692	-6.64777	5.89609	-7.65406	5.9181	-6.31403	6.82225	6.54279	2.39727	7.21025	6.25292	3.25264	-6.60347	3.33797	2.32396	4.91146	-5.21665	-6.36317	-6.49182	-7.06297	-6.83838	-6.60948	1.91975	4.68132	-7.22371	-6.65488	4.77008	-6.79383	-7.03616	3.46071	2.12153	-7.37533	-7.10357	4.73615	5.39957	3.63345	5.36512	2.25456	-7.17558	-6.86742	6.19659	6.11563	4.99026	2.61628	5.78632	0.28381	5.26837	5.35006	5.07455	-3.0214	-7.07264	4.2722	4.06086	4.17378	-5.97406	-5.7228	-7.1207	-6.37383	-5.7875	-6.56326	4.32162	3.98478	2.88918	-6.5324	-6.45377	-6.89488	3.65118	-4.43055	4.48158	-6.94646	1.38671	2.35034	5.28681	-1.67542	3.52446	-6.02388	-6.83694	-0.207545	-2.89288	-0.484641	-3.24758	4.79938	-3.92948	5.76749	2.89547	5.23099	-5.04702	4.16894	-6.27252	-6.24153	3.73186	-6.62701
ATP6AP2	Renin receptor	A0A1B0GVB9_HUMAN;A0A1B0GVW0_HUMAN;A0A1C7CYW4_HUMAN;RENR_HUMAN	A0A1B0GVB9;A0A1B0GVW0;A0A1C7CYW4;O75787	angiotensin maturation,lysosomal lumen acidification,central nervous system maturation,rostrocaudal neural tube patterning,positive regulation of Wnt signaling pathway,positive regulation of transforming growth factor beta1 production,regulation of MAPK cascade,eye pigmentation,head morphogenesis,positive regulation of canonical Wnt signaling pathway	autophagosome membrane,lysosome,lysosomal membrane,endoplasmic reticulum membrane,plasma membrane,external side of plasma membrane,endosome membrane,membrane,integral component of membrane,apical plasma membrane,axon,dendritic spine membrane,cell body,postsynaptic membrane,extracellular exosome,tertiary granule membrane,ficolin-1-rich granule membrane,vacuolar proton-transporting V-type ATPase, V0 domain,vacuolar proton-transporting V-type ATPase complex	protein binding,signaling receptor activity	-7.49523	-7.48352	-7.36446	3.45555	6.21606	-7.2207	5.02557	3.82745	-7.84216	2.69969	-6.82602	6.06043	6.65152	5.91339	-7.46588	-6.32778	5.47005	-7.54142	-6.86276	4.11864	-7.29264	7.00096	-6.80087	5.94396	7.31636	-7.50688	-5.56727	-6.27966	-6.21115	-7.15325	3.37024	3.24206	-6.97428	3.32098	2.6723	4.92959	4.91792	0.200932	6.08487	-7.61773	-6.93411	-7.20069	2.81561	5.96949	3.53078	-6.61851	5.66455	-6.96377	-7.11925	5.02206	4.03437	6.76483	-7.56737	3.21952	2.37878	-7.05868	-6.69977	-6.83136	-7.49272	-3.17246	4.18994	5.09326	5.22004	7.05907	-5.69458	-5.93876	-7.1355	-6.18094	-5.78015	-6.79121	-7.65675	-7.65293	4.91788	-6.24318	5.86725	4.29487	-7.44774	0.816972	0.336953	0.644702	1.69967	-2.79971	-3.34559	0.100047	1.91781	-6.01936	-0.180317	-0.327002	3.34948	-2.82232	0.528137	0.85894	-3.02032	1.07728	-0.486792	-7.00795	0.508739	5.79079	-6.25628	-6.25077	-3.46393	1.30631
KLHL13	Kelch-like protein 13	A0A0C4DG80_HUMAN;A0A0C4DG99_HUMAN;KLH13_HUMAN	A0A0C4DG80;A0A0C4DG99;Q9P2N7	cell cycle,protein ubiquitination,regulation of cytokinesis,cell division	cytosol,Cul3-RING ubiquitin ligase complex	ubiquitin-protein transferase activity,protein binding,protein N-terminus binding,cullin family protein binding	-7.22296	-7.6474	-7.57327	-7.97594	-7.10984	-7.07817	2.97818	1.84469	1.50547	-6.96586	-7.09743	-6.596	-7.97844	-7.54654	-7.4092	4.14958	-7.6811	-7.32617	-6.46707	-7.02551	-7.71177	-7.21255	-6.98619	-7.7234	-7.58014	3.34657	-5.31813	-6.14838	-6.31961	-6.88555	-6.92283	-6.86253	-6.93571	-8.16496	1.91776	-6.45137	-6.97364	-6.70088	-6.73708	-7.51784	-6.82291	-7.07381	-6.82501	-7.25696	-7.49837	-6.89841	-7.27747	-7.18023	-7.30624	-6.91426	-7.92157	-7.75452	-7.31783	-7.51317	-1.19696	-7.33861	-6.90181	0.112235	-7.53614	-2.91795	-7.03024	2.08567	-7.29946	-7.47444	-5.89775	-5.93491	-6.69883	-6.02931	-5.57421	-6.5763	2.50175	-7.79191	-7.39285	-6.57442	-6.53579	-6.87932	-7.48121	-7.38798	2.10944	-6.88643	-7.64473	-3.61923	-7.06812	-7.09937	-3.98566	-5.9287	-6.8903	-4.3943	-6.70863	-7.02594	-7.05193	-7.22475	-7.13358	-7.66464	-5.34958	-4.77524	-4.9741	-4.22941	-6.17716	-6.05994	-4.22767	-6.66317
CBX5	Chromobox protein homolog 5	CBX5_HUMAN	P45973	negative regulation of transcription from RNA polymerase II promoter,cellular response to DNA damage stimulus,negative regulation of transcription, DNA-templated,chromatin organization	PML body,kinetochore,chromosome, telomeric region,heterochromatin,nucleus,nuclear envelope,nucleoplasm,pericentric heterochromatin,nucleolus,chromocenter,Requires Ontology,histone deacetylase complex,transcriptional repressor complex,macromolecular complex,histone methyltransferase complex,ribonucleoprotein complex	protein binding,protein binding, bridging,methylated histone binding,identical protein binding,histone deacetylase binding,ribonucleoprotein complex binding,macromolecular complex binding,Requires Ontology,chromatin binding	3.64777	-7.34334	4.13186	4.66076	4.99095	3.50563	-7.49591	-7.46974	-7.89888	4.56179	3.53017	-6.51755	-7.84111	-7.52918	-7.81649	5.50025	-7.50912	4.74831	-6.60476	3.23936	-7.48113	-7.2967	2.54538	5.26098	-7.75756	-7.59277	5.88365	5.7832	5.23779	-7.19586	-6.48401	-6.86003	5.02078	-7.96772	3.37525	4.1724	3.76946	6.07493	5.4858	2.47282	6.05015	-7.14781	4.93053	5.74605	-7.41707	4.80828	4.36995	4.45719	-7.13893	4.79702	4.38447	-7.47421	-7.59893	2.4336	6.26964	-7.40661	-6.88361	-7.00189	4.48489	-3.15128	4.67355	4.51125	4.77833	5.63878	4.05794	4.10269	-6.85467	4.78715	-5.8424	-6.60021	5.09839	5.38448	-7.47333	4.272	5.89412	4.65457	0.145432	4.38578	-7.62151	0.524804	-7.72893	0.913148	-3.61551	-2.37566	-3.36311	5.63488	-6.84663	0.14277	4.67226	4.66959	1.17626	0.587056	0.705094	-3.56289	0.432207	-3.13354	0.761134	4.97612	0.43532	-2.55182	1.00318	4.94023
SLC12A2	Solute carrier family 12 member 2	S12A2_HUMAN	P55011	cell volume homeostasis,maintenance of blood-brain barrier,cellular sodium ion homeostasis,gamma-aminobutyric acid signaling pathway,cellular potassium ion homeostasis,cellular chloride ion homeostasis,negative regulation of vascular wound healing,Requires Ontology,positive regulation of aspartate secretion,regulation of matrix metallopeptidase secretion,ion transport,hyperosmotic response,aging,T cell chemotaxis,transepithelial chloride transport,cellular response to potassium ion,positive regulation of cell volume,transepithelial ammonium transport,ammonium transmembrane transport,inorganic anion import into cell,inorganic cation import into cell,sodium ion import across plasma membrane,chloride transmembrane transport,potassium ion import across plasma membrane,cellular response to chemokine,sodium ion transmembrane transport,sodium ion homeostasis,chloride ion homeostasis,potassium ion homeostasis	plasma membrane,cytosol,integral component of plasma membrane,membrane,basolateral plasma membrane,cell projection membrane,cell body membrane,extracellular exosome,extracellular vesicle,basal plasma membrane,apical plasma membrane,lateral plasma membrane,cytoplasmic vesicle membrane,cell projection,neuron projection,neuronal cell body,cell body,cell periphery,spanning component of membrane	protein binding,sodium:potassium:chloride symporter activity,ammonium transmembrane transporter activity,potassium ion transmembrane transporter activity,cation:chloride symporter activity,protein kinase binding,metal ion transmembrane transporter activity,chaperone binding,Hsp90 protein binding,potassium:chloride symporter activity	-7.25295	-7.65807	-7.57752	3.61508	-7.4461	4.05964	-7.46737	6.5837	-7.92509	3.72653	-7.01472	-6.44843	-7.6813	-7.52796	-7.62927	-6.38606	-7.36796	3.18356	3.25282	-6.8531	2.82791	-6.88628	-6.89863	-7.76316	6.59975	-7.74517	3.47231	-6.20472	-6.37909	-7.14687	-6.87093	-6.63543	-6.61012	2.34751	-6.79982	-6.4227	6.60533	-6.7527	4.0583	-7.87244	-6.81801	-7.12488	-6.86581	5.8283	3.96136	-6.89235	2.31595	3.35828	-6.92782	-6.73321	-8.02649	-7.73454	4.14555	1.87495	-7.29818	4.26159	-6.88043	-6.84809	-7.35202	-2.77263	0.032366	-7.25572	5.44848	-7.49166	-5.77679	-5.89174	-7.07346	-6.38927	-5.70746	4.46943	-8.01881	-7.56	4.11732	-6.27396	-6.52019	3.61054	-7.49618	0.0762071	-2.93625	-3.24554	-7.61284	-3.52349	-0.257456	-6.89246	-2.96953	-3.03717	-6.88441	-3.68748	-2.19003	-3.54405	-2.7208	-0.205016	-3.43425	-3.87183	-0.387215	-7.02684	-1.37013	-3.09963	-6.24733	-2.54244	-3.8205	-3.0612
QDPR	Dihydropteridine reductase	DHPR_HUMAN	P09417	cellular amino acid metabolic process,electron transport chain,dihydrobiopterin metabolic process,tetrahydrobiopterin biosynthetic process,L-phenylalanine catabolic process	cytoplasm,cytosol,extracellular exosome	electron carrier activity,NADH binding,6,7-dihydropteridine reductase activity,NADPH binding	4.20446	6.10508	5.91339	6.45031	6.08662	4.62793	-7.66097	2.55204	-8.08969	4.04393	3.2867	-6.61182	-7.7252	-7.83357	-7.44701	-6.54267	-7.76287	-7.52828	-6.61113	1.91706	2.40208	-7.00428	-6.80059	3.66237	-7.7125	-7.56697	-5.47917	2.90576	-6.22107	-6.92204	-6.59519	3.20888	-6.97663	-7.95278	4.03132	2.78937	5.15043	3.6221	6.18032	10.3065	5.26254	5.13775	5.45915	5.88891	-7.36831	-6.84161	-7.45466	-6.89432	2.57403	-6.7888	-7.83091	1.94987	-7.69013	-7.86812	1.04239	-7.41521	-6.48946	-7.02864	-1.32568	10.9844	-7.0988	-7.58364	-7.37335	-7.50906	2.33382	-5.69175	4.28693	-6.02006	-5.5312	-6.65286	4.09859	-7.46054	-7.21677	-6.63323	3.99474	3.72921	5.40764	5.72162	-4.39954	0.239602	-7.66859	-7.27794	-0.764001	-6.90244	-3.87237	-2.9315	-3.43612	-3.6327	3.85396	7.24978	5.49527	-7.22153	-3.70303	-4.52372	-4.74698	-4.94793	1.94281	-7.48868	0.309666	-6.06804	-3.52624	0.36357
PPP1R8	Nuclear inhibitor of protein phosphatase 1	PP1R8_HUMAN	Q12972	mRNA processing,RNA catabolic process,cell proliferation,RNA splicing,negative regulation of catalytic activity,RNA phosphodiester bond hydrolysis,negative regulation of protein dephosphorylation	nucleus,nucleoplasm,cytoplasm,nuclear speck,spliceosomal complex	DNA binding,RNA binding,endonuclease activity,protein binding,ribonuclease E activity,protein serine/threonine phosphatase inhibitor activity,mRNA binding	-7.16957	1.77504	-7.36838	6.83938	-7.16001	1.10441	-7.85639	-7.81064	-8.00248	-7.00918	-7.01571	-6.84333	0.610433	-7.51236	-7.42219	-6.44013	4.88919	2.05902	-6.83166	3.69022	3.93609	5.67327	-6.56348	3.57275	5.71214	-7.66827	-5.53353	-6.42212	-6.54032	-6.83333	-6.48616	-6.635	3.45706	3.86899	2.75467	-6.29618	6.11184	-6.77518	-6.75922	4.13518	2.30686	6.15919	3.08042	3.3068	3.12445	6.08683	-7.28486	-6.85719	-6.96526	-6.91541	-7.94789	-7.67912	-7.44535	3.28274	2.50048	-7.40427	-6.71537	3.23338	4.17668	-2.78088	-7.16096	-7.21401	-7.11363	0.0785524	-5.73247	-5.97772	1.754	-6.26001	-5.70199	-6.63089	3.32914	3.91816	-7.35871	-6.3655	-6.75663	-6.79306	-4.2543	0.261262	-7.88984	-6.95607	-4.77471	0.16936	0.26488	-0.445108	0.538874	-6.16533	-6.6515	3.36024	-2.31984	-0.105727	4.18214	0.642142	-6.91262	-7.69079	-0.54035	0.231562	-4.97092	-4.7497	-3.31873	-6.19763	-0.0371349	-6.6384
PFDN4	Prefoldin subunit 4	PFD4_HUMAN	Q9NQP4	protein folding,Requires Ontology	nucleus,cytoplasm,mitochondrion,cytosol,prefoldin complex	beta-amyloid binding,protein binding,unfolded protein binding,chaperone binding	5.34183	4.9641	4.1686	5.89987	3.40771	5.1268	-7.74842	3.12822	4.75756	5.11407	-6.99473	-6.79222	-7.93704	-7.73032	-7.52418	-6.62439	-7.65383	-7.4527	2.29635	4.53438	5.74771	7.55449	5.37023	4.16433	-7.64852	4.4263	6.11249	4.59162	4.15965	-7.14848	-6.77767	-6.83053	6.35284	5.68119	4.67722	4.43127	3.40597	3.73728	5.33775	4.56683	4.72136	-7.21164	4.77566	-7.23341	-7.36915	-6.90852	-7.33712	5.24787	-7.32209	-6.79807	-7.93919	4.22545	-7.56486	-7.48087	-7.34308	2.85777	-6.78844	4.89005	5.00278	10.8217	5.14206	-7.42866	-7.25685	-7.54667	5.11767	3.66366	4.11164	-6.071	-5.62127	4.70971	5.40253	5.02095	-7.38853	-6.34123	-0.70878	5.13977	4.82484	4.81146	0.0457905	-2.89096	-7.73051	-7.24364	4.19282	6.46236	0.314036	4.95459	-6.91889	5.57042	3.85817	4.87531	-3.22313	-7.20493	-2.95743	-3.75953	-3.98872	1.0348	7.98187	-7.41073	4.29766	-2.32752	1.01165	-0.636747
FH	Fumarate hydratase, mitochondrial""	FUMH_HUMAN	P07954	tricarboxylic acid cycle,fumarate metabolic process,malate metabolic process,DNA repair,homeostasis of number of cells within a tissue,Requires Ontology	nucleus,chromosome,cytoplasm,mitochondrion,mitochondrial matrix,cytosol,extracellular exosome,tricarboxylic acid cycle enzyme complex	fumarate hydratase activity,protein binding	5.7206	7.72648	7.2661	7.07215	7.35744	6.98291	6.43336	7.33408	6.63505	7.37084	6.20068	5.45335	7.03649	6.03232	6.13395	5.56581	6.00189	7.04909	4.29376	5.89322	4.9297	8.8957	5.22501	7.48892	6.9524	7.06421	4.53182	4.33247	4.47608	2.99324	-6.83458	2.14208	6.59591	7.1374	7.24573	5.48025	6.12122	6.86466	7.60441	7.80461	7.03824	9.07111	7.02104	7.25244	6.18929	6.65261	6.93413	6.52638	2.1189	5.75006	6.88836	7.24225	6.65937	7.41123	6.65113	6.60591	7.15582	6.53285	6.46362	-2.82149	6.8796	7.68791	7.46701	7.28769	5.62315	4.904	6.50608	3.65134	-5.56813	6.18374	7.50429	6.63558	7.5276	4.91036	5.45339	6.05609	6.90439	7.1375	6.80083	6.34162	6.40092	6.2056	5.03889	7.06035	7.16851	4.44679	-0.566421	6.99301	6.15538	7.48242	7.78153	6.59201	4.79845	6.93	6.88943	6.71743	2.02905	7.48087	5.67774	1.42232	7.22249	5.47328
PIGS	GPI transamidase component PIG-S	PIGS_HUMAN	Q96S52	attachment of GPI anchor to protein	endoplasmic reticulum membrane,membrane,GPI-anchor transamidase complex	protein binding	4.01276	4.42728	3.5333	5.50333	0.549039	-7.08661	-7.65232	4.65532	4.30394	4.61847	4.5048	2.11203	6.12871	5.31156	5.94588	4.74537	4.06545	6.5538	7.01072	7.214	5.49461	-6.97594	-6.59237	4.55398	5.17277	-7.6716	-5.40786	-6.13974	-6.42694	2.82745	-6.64671	-6.69896	4.76862	5.20643	-6.86182	-6.24633	-7.09154	3.53695	5.81566	3.88345	-0.478049	5.19972	0.0179303	-7.20484	4.74332	3.20711	1.73032	-6.71471	5.27892	6.1851	5.40635	6.12191	4.01921	6.43664	4.70342	6.70357	5.1011	-6.75157	3.69326	-3.17411	4.1168	3.46099	6.38608	5.94912	-5.68464	-6.03113	-6.82058	-6.29485	-5.44108	-6.46646	5.79698	5.10159	5.52761	2.97673	-6.59551	-6.93655	3.99111	-0.344749	0.435647	3.7451	5.79538	5.12154	6.57311	-6.78415	0.685051	-5.99151	-3.50607	1.03774	-3.26698	3.07369	-0.662397	3.22691	1.5831	5.18249	5.94788	0.680929	0.471349	5.2654	-6.17878	-6.06746	5.47539	-3.51844
CERS1	Ceramide synthase 1	CERS1_HUMAN	P27544	sphingolipid biosynthetic process,cellular response to mycotoxin,ceramide biosynthetic process,negative regulation of telomerase activity,cellular response to xenobiotic stimulus,cellular response to UV-A,cellular response to dithiothreitol,positive regulation of macromitophagy	endoplasmic reticulum,endoplasmic reticulum membrane,membrane,integral component of membrane,intracellular membrane-bounded organelle	sphingosine N-acyltransferase activity,N-acyltransferase activity	2.11693	-7.34741	-7.53651	2.36565	-7.32358	-7.16931	-7.58006	-7.57486	-7.897	-7.21187	-6.7262	-6.51264	-7.63769	-7.65006	-7.82636	2.97671	-7.52557	-7.6326	-6.49389	-6.94381	-7.60158	5.28722	-6.97696	-7.8225	-7.89762	3.61676	-5.61806	-6.52556	-6.2855	-6.933	-6.8565	-6.69422	-6.92027	3.62426	-6.98241	-6.5207	-6.86995	-7.04318	-7.09119	-7.70671	-6.70418	2.10277	-6.8706	-7.16245	-7.7841	-6.78649	-7.53599	-7.1609	-6.95942	-6.62332	-7.72267	3.47458	-7.54085	3.28992	-7.46368	-7.09237	-6.64237	-7.17888	-7.44845	7.05327	-6.76997	-7.60574	-7.26836	3.90961	-6.02993	-5.9689	-7.08835	-6.09456	-5.44706	-6.55603	-7.797	-7.61097	-7.14775	-6.24632	-6.7367	-7.1282	-4.25566	-4.04241	-7.68398	-6.8169	-7.7047	-4.06049	-7.01309	-0.844867	-4.03445	-6.14304	-6.82791	-3.42614	-6.81127	-7.16736	-3.97676	-7.36886	-6.91455	-3.92964	-3.75538	-7.0899	0.141654	-3.65483	-6.36239	-6.03255	-7.51857	-6.70374
BCAT2	Branched-chain-amino-acid aminotransferase, mitochondrial""	BCAT2_HUMAN	O15382	isoleucine catabolic process,lipid metabolic process,branched-chain amino acid biosynthetic process,regulation of hormone levels,cellular response to leukemia inhibitory factor,valine biosynthetic process,leucine biosynthetic process	mitochondrion,mitochondrial matrix	L-leucine:2-oxoglutarate aminotransferase activity,L-leucine transaminase activity,L-valine transaminase activity,L-isoleucine transaminase activity,branched-chain-amino-acid transaminase activity	3.55176	7.0111	7.28255	5.61093	3.95268	2.49701	-7.53934	2.81719	-8.06494	-7.04505	-6.8673	-6.65862	-7.94521	-7.7503	-7.83199	-6.4314	-7.54129	2.69804	-6.818	-6.82883	-7.63565	-7.27175	-6.60847	-7.55112	-7.5377	-7.80197	-5.65758	-6.30639	-6.56713	-6.86597	-6.69922	3.19748	5.17245	3.34091	-7.10225	3.65887	2.87759	-6.91257	7.31295	6.97843	-6.92419	6.82847	3.0444	4.32485	-7.67859	6.61647	8.26147	-6.72315	1.87731	-6.69205	2.60497	1.90498	-7.49279	-7.82893	-7.11373	-7.46558	-6.75339	-7.15738	2.51362	-3.10825	4.23779	6.33079	-7.19874	-7.77593	-5.70639	3.905	-6.93895	-6.27251	-5.49646	-6.42894	1.11803	6.55102	6.10758	-6.40126	-6.69881	-7.07465	5.94847	4.02021	-4.26236	-6.85699	-7.8425	-3.75822	-7.09416	-6.94011	-7.63026	-6.17703	-3.4559	0.47037	-0.125372	2.45573	4.73258	2.39979	-3.84597	-0.994278	-7.46941	-3.79905	0.564767	-2.88129	-2.91344	-6.06597	4.59221	-6.7249
TARSL2	Probable threonine--tRNA ligase 2, cytoplasmic""	SYTC2_HUMAN	A2RTX5	threonyl-tRNA aminoacylation,biological_process	cellular_component,nucleus,cytoplasm	molecular_function,threonine-tRNA ligase activity,protein binding,ATP binding	-7.23267	2.86391	-7.31246	-7.96665	-7.17588	4.23824	4.9815	5.15669	3.28628	4.56336	-6.82055	-6.59946	3.90458	5.23651	7.88271	2.35636	2.74954	2.8389	5.91604	5.98102	4.07008	3.43889	4.27493	4.76696	4.38554	5.72706	6.01592	-6.37164	-0.169096	-6.85355	-6.62651	-6.84547	6.91657	6.37124	-0.0442839	-6.24922	-6.90381	-6.73845	-6.69675	-7.49839	4.85653	4.44444	3.48236	6.06228	3.68384	4.83932	-7.41525	-6.83133	3.41784	-6.58915	4.76881	4.26565	5.49907	5.37292	-0.115444	3.63904	1.88463	-1.82321	4.06177	-2.78885	-6.72264	-1.06799	3.08691	3.33432	-5.64693	-5.93138	-7.03053	4.5339	-5.57309	-6.8484	7.02346	4.21518	4.66794	-6.43354	-6.43793	-6.96584	-3.89374	-3.63476	4.47482	-2.95222	5.6746	2.64827	5.32238	3.85691	4.95985	-0.174938	-6.77518	4.41451	-6.63049	-3.11287	4.66303	0.369302	-3.33421	4.84451	2.96551	1.37439	-4.75575	1.78441	-6.20295	-2.6292	5.30219	-6.61244
NUB1	NEDD8 ultimate buster 1	H3BM14_HUMAN;H3BM74_HUMAN;NUB1_HUMAN	H3BM14;H3BM74;Q9Y5A7	ubiquitin-dependent protein catabolic process,protein ubiquitination,positive regulation of proteasomal ubiquitin-dependent protein catabolic process,response to interferon-gamma,response to tumor necrosis factor,regulation of protein ubiquitination involved in ubiquitin-dependent protein catabolic process	nucleoplasm,nucleolus,cytosol	protein binding	-7.26759	-7.62541	-7.32179	2.66951	-7.40132	3.42065	4.48014	4.06081	2.91022	-7.23075	3.27459	-6.56389	4.28766	5.10562	2.15878	-6.63503	5.13982	-7.21552	-6.79022	-0.699608	4.2647	4.52867	2.87621	4.85566	-7.53257	2.47599	-5.48225	-6.32152	-6.22049	-7.14142	2.8304	-6.814	2.69145	4.5773	-7.09397	-6.27766	3.27992	-7.03753	-6.70837	1.30214	-6.97852	-7.30145	-6.66622	-7.45774	2.3298	-6.74958	-7.29448	1.36269	-6.98233	-6.78873	3.66832	3.1278	-7.25448	-7.5468	3.12246	-7.02707	-6.85903	-6.89407	-7.37103	-3.00982	-7.02543	-7.28045	-6.9828	3.87356	-5.64603	-5.71593	-6.9941	-5.99658	-5.47201	-6.68769	-7.57912	-7.54056	-7.1195	-6.67562	-6.82238	-6.83516	-7.40493	-0.437054	3.81705	-3.50668	3.85069	-2.90358	-1.07504	3.70244	-0.0669736	-6.00809	-3.70834	0.05826	-3.34509	-4.12825	-7.1418	-3.90475	-4.13612	-0.152788	-3.81714	-7.04138	-5.01763	-3.46323	-6.11869	-6.0521	-7.41306	-6.77772
GOLPH3	Golgi phosphoprotein 3	GOLP3_HUMAN	Q9H4A6	Golgi organization,glycoprotein biosynthetic process,protein secretion,gene expression,regulation of mitochondrion organization,cell migration,lamellipodium assembly,positive regulation of TOR signaling,Golgi to plasma membrane protein transport,negative regulation of apoptotic process,protein retention in Golgi apparatus,Golgi vesicle budding,positive regulation of protein secretion,leukocyte tethering or rolling,cell adhesion molecule production,cellular response to rapamycin,Golgi ribbon formation,asymmetric Golgi ribbon formation,retrograde vesicle-mediated transport, Golgi to ER	Golgi membrane,mitochondrion,mitochondrial intermembrane space,endosome,Golgi apparatus,trans-Golgi network,cytosol,plasma membrane,Golgi cisterna,Golgi cisterna membrane,intracellular membrane-bounded organelle	protein binding,enzyme binding,phosphatidylinositol-4-phosphate binding	5.17875	5.80966	-7.41111	5.6865	4.76354	-7.19876	4.2867	5.12971	4.84014	3.64024	4.92599	5.74982	5.25111	6.05856	5.24058	5.26603	6.11582	4.59185	5.04862	6.20462	6.58031	-6.9704	4.40509	5.84699	6.21152	7.09655	-0.870624	5.53749	-6.49037	3.00598	-6.51316	4.23415	7.20027	6.8788	5.76793	-6.29147	4.077	4.33317	0.367374	4.85707	0.85266	-7.44252	4.25383	4.46844	3.3622	-7.02367	-7.27378	4.9135	-7.24183	-6.99065	5.3361	4.77228	4.51281	5.5626	-7.21214	4.52363	4.69432	2.60025	3.64955	-2.98396	4.98884	-7.56143	5.19752	0.0466816	-5.87521	-5.78124	-6.7754	3.68166	-5.6862	-6.52181	7.02333	6.64472	5.44347	-6.70052	-6.73575	2.34899	1.19243	1.08376	4.75218	4.77202	5.51675	5.32457	5.94452	-1.28265	6.38502	-0.607837	0.242326	6.61567	0.706232	2.0257	0.426583	-3.64508	-3.10633	4.87373	0.958029	3.64804	1.00244	-0.772408	-6.14395	-2.84212	6.3705	-3.69576
KIAA2013	Uncharacterized protein KIAA2013	K2013_HUMAN	Q8IYS2		membrane,integral component of membrane	protein binding	-7.15604	2.11371	-7.35242	3.18211	-7.29056	-6.9736	-7.64311	-7.59244	-8.03754	-7.12612	-6.93476	-6.87115	4.27067	-7.55237	-7.40714	-6.60867	-7.40005	-7.27004	-6.48344	-7.05275	-7.73885	6.25365	-6.64984	2.25721	3.44071	2.6327	-5.2234	-6.35504	-6.20554	-6.84627	-6.52677	-6.43832	-6.64912	3.49369	2.53034	-6.35258	1.92512	2.83245	-7.07829	-7.8024	-6.65782	2.04406	-6.95714	3.00549	1.93192	-6.7774	-7.42896	-0.343433	-7.06596	-6.6331	-7.78166	2.65074	-7.52834	-7.52164	3.41289	-7.31731	-6.58041	-6.79214	-7.69308	-3.03731	-7.13008	-7.4713	-7.07202	-7.50266	-5.65699	-6.00135	-6.76353	-6.18053	-5.53603	-6.81352	3.00259	4.69666	-7.54924	-6.54185	-6.51612	-6.82271	-4.13158	-3.69402	-7.7577	-6.97734	-3.56295	-7.09292	-7.09168	-0.198092	2.77687	-5.92799	-6.60379	-0.208362	-0.531669	-7.17951	-0.635867	-4.09148	-4.68083	-4.21975	-3.80868	-7.02188	-5.08369	-7.34866	-6.14062	-6.1767	0.0500066	-6.62689
UBXN7	UBX domain-containing protein 7	UBXN7_HUMAN	O94888	proteasome-mediated ubiquitin-dependent protein catabolic process	nucleoplasm,cytosol,nuclear body,VCP-NPL4-UFD1 AAA ATPase complex,nucleus	protein binding,ubiquitin protein ligase binding,ubiquitin binding,RNA polymerase II sequence-specific DNA binding transcription factor binding	5.72778	5.46738	5.16705	6.41692	3.74599	3.91594	5.27895	5.03786	4.34834	4.56292	4.33838	3.7173	5.39425	5.74737	5.25181	3.89927	6.18679	6.5502	5.20245	7.42444	6.14527	5.25547	1.90882	5.12418	3.89605	5.70291	5.08784	4.88905	-2.57957	3.96732	-0.213766	4.89986	6.31227	6.58033	6.20753	-6.47564	5.17364	5.02734	10.089	6.20798	3.74775	5.21445	4.50607	3.83156	4.61592	5.57547	4.15281	2.88399	-7.03807	3.89564	4.05664	4.1404	-7.43265	4.91958	4.18334	5.66326	2.41674	6.61259	6.76169	-2.92553	5.76224	3.09617	3.45913	5.02994	4.70115	-5.8737	5.04678	-0.74754	-5.54305	3.51003	6.77608	5.20197	5.41148	3.27614	4.32416	3.76319	5.45407	4.69295	4.88838	4.2062	5.46448	5.54542	6.25739	3.58215	4.90771	2.46577	2.88447	6.36671	1.24178	6.68158	4.51736	4.7814	-0.0861478	0.254795	4.92206	5.26367	1.41835	3.86175	1.29141	-0.926854	5.79651	3.78783
HEBP1	Heme-binding protein 1	HEBP1_HUMAN	Q9NRV9	circadian rhythm	extracellular region,cytoplasm,extracellular exosome	heme binding	5.26089	5.37708	6.09272	5.09691	5.51277	5.54295	-7.83358	4.66109	-7.66853	3.20117	-6.80067	-6.61552	-7.66835	-7.69662	-7.44897	-6.34415	-7.47277	-7.20439	-6.88067	-7.21488	-7.70454	6.76541	-6.64021	1.40142	-7.66993	-7.55498	-5.28471	4.03028	-6.36492	-6.89817	3.34104	4.31474	-6.80441	-8.35062	-6.94967	3.43662	5.60844	8.2857	6.70157	5.41357	4.30301	5.61889	4.49125	3.99564	-7.56281	4.26451	-7.20675	4.18501	4.13225	-6.61259	-7.79155	-7.42807	-7.6599	-7.60883	-7.32391	-7.13228	-6.63158	-6.89303	-7.63189	-3.04876	4.49499	-7.56204	-6.97506	3.90313	4.94854	4.24627	-6.92363	-6.04701	-5.87478	3.90728	3.00671	-7.5335	-7.31433	3.49105	2.67809	-6.79509	5.5769	5.38421	-3.61368	-3.40501	-7.60464	-7.0071	-7.2667	0.0626008	-4.60783	-2.53979	0.252537	-7.36823	5.77692	5.47272	4.70192	-3.50168	0.568226	-7.62651	-7.35501	-7.05217	0.723117	-3.54465	0.75706	-2.6715	-3.94704	-0.208653
FAM213A	Redox-regulatory protein FAM213A	F213A_HUMAN	Q9BRX8	regulation of osteoclast differentiation,cellular oxidant detoxification	extracellular region,cytoplasm	antioxidant activity	-7.33348	-7.5729	-7.35699	4.64555	-7.29579	4.79756	-7.53525	2.32929	-7.72746	-7.41007	-7.08151	0.691737	-7.74049	-7.86613	-7.66591	3.6274	-7.43373	4.28787	-6.81881	-6.99885	-7.72909	4.98478	-6.68039	3.93468	-7.82721	6.49306	4.75347	-6.40791	-6.38411	-7.00267	-6.64013	-6.61161	4.56926	4.80682	3.1328	4.11879	3.89408	-6.74471	5.95749	3.91224	-6.72214	4.02729	-6.68868	2.35706	-7.62003	-6.57297	6.54945	3.12573	4.82338	-6.63815	-7.81117	3.68322	4.54579	5.68605	-7.43507	-3.1515	-6.65576	3.81672	-7.59761	-3.20063	-6.79934	5.12488	-7.1764	7.0155	-5.71225	-5.84809	3.87415	4.06411	-5.70187	-6.58564	5.49156	6.14396	5.41777	5.92971	3.74529	4.58864	-7.42113	0.715771	-4.31114	-4.59995	-7.75751	0.160515	-7.18225	-0.847803	0.866845	-2.67952	-6.75147	4.16963	0.422721	1.0492	-0.101443	-2.54785	0.436985	0.139281	-1.6335	-3.47888	-4.99999	1.65466	-2.56206	-2.74113	5.68443	4.75455
FMC1	Protein FMC1 homolog	FMC1_HUMAN	Q96HJ9	mitochondrial proton-transporting ATP synthase complex assembly,negative regulation of lipid catabolic process,regulation of type B pancreatic cell proliferation	mitochondrion	protein binding	-7.0627	-7.57478	-7.30998	3.99188	7.78998	-7.14407	-7.66296	2.25393	-7.84721	4.03749	-6.84177	-6.73825	5.54257	-2.35201	-7.61779	4.92321	5.37624	4.14589	5.1142	3.19149	3.79155	-6.93149	-6.66153	-7.81017	5.718	-7.82023	-5.25565	-6.56064	1.9295	-7.09919	-6.60708	-6.79947	4.1518	4.68118	-7.07562	2.55322	-6.86239	0.334176	-6.70878	4.18572	6.07102	-7.40325	2.59333	-7.27524	4.10311	-6.98487	2.04006	-7.05812	-7.1168	-6.98531	4.07766	8.86892	2.83793	5.33972	6.22452	4.0488	4.93198	3.56504	-7.66823	-2.7887	-7.02608	4.57778	4.01915	4.88196	-5.77824	-5.61157	4.93507	-6.15189	-5.59716	-6.85866	5.52162	-7.74001	4.60044	-6.50717	1.5707	4.26757	-7.31582	1.54593	-4.41875	-3.18084	-1.47574	4.81511	4.03241	-6.79651	-3.30413	-3.2956	-6.83524	0.585788	-1.325	1.18265	-4.02839	-0.280563	-7.05341	5.2615	5.20435	0.276261	-4.90739	4.49297	-2.15158	-6.20257	0.794015	-0.222966
ALDH16A1	Aldehyde dehydrogenase family 16 member A1	A16A1_HUMAN	Q8IZ83		membrane	protein binding,oxidoreductase activity, acting on the aldehyde or oxo group of donors, NAD or NADP as acceptor	9.06975	7.10805	5.71224	6.38308	6.61423	5.96413	8.61293	8.08897	8.47628	5.01569	6.56879	6.97751	8.27776	8.33316	7.84579	7.86972	8.14311	7.53161	8.141	8.02445	8.28326	8.91386	9.01703	7.85935	8.1871	7.89173	-5.61206	-6.3435	-6.57348	-6.96915	-6.65983	-6.65826	7.20506	8.20483	7.57283	8.91481	9.9276	4.50996	6.44324	6.27333	8.88264	6.58309	6.0453	6.72188	8.07645	5.99569	8.15855	6.40115	7.25504	6.12644	8.61075	8.45872	8.10867	7.80393	7.41556	7.09539	7.84082	7.84253	8.23324	-3.19929	4.84028	7.21401	7.68293	7.61147	-5.87779	-5.621	-7.13061	-6.17615	-5.49844	-6.77553	7.89262	7.71641	7.76419	-6.44573	3.76966	4.14231	7.29668	6.32048	8.39272	6.18733	8.15224	7.84815	8.14957	8.96544	7.97939	-6.17635	-6.76242	7.66091	7.78412	7.19974	6.45009	7.41023	6.59421	8.39271	7.4383	7.9722	0.820496	7.5028	-6.2098	-6.15004	7.79107	0.488748
THUMPD1	THUMP domain-containing protein 1	THUM1_HUMAN	Q9NXG2	tRNA modification	nucleoplasm	RNA binding,protein binding	1.02405	-7.66955	1.2936	-7.64061	2.47469	0.918949	2.28859	0.697474	3.0944	-7.21091	-6.85032	-6.61355	-7.68381	-7.74391	-7.44035	-6.40134	-7.54495	-7.4931	-6.71119	-6.81522	-7.41925	5.33854	-6.89038	2.66655	-7.65289	-7.83867	-5.57547	-6.27235	-6.24771	-7.23967	-6.89602	-6.78884	-6.71728	6.51003	-6.82971	-6.44487	2.11684	2.5789	-6.75972	-7.87524	-6.76292	-7.01945	-6.69117	-7.57483	-7.46725	1.38279	2.04141	-6.72613	-7.14953	-6.65422	0.599957	-7.4973	-7.57613	0.225271	-7.29332	-7.0631	-6.7678	-6.95385	-7.52859	-2.82294	-7.02183	-7.43035	-7.14264	0.264271	-6.0758	-5.77346	-6.90288	-6.23112	-5.44632	-6.77569	1.53439	-7.8387	-7.4865	1.47968	-6.41131	-6.9746	-1.78397	-1.41566	2.02682	-6.89159	-7.62269	-7.14647	-6.98189	-0.775923	-4.27501	-6.03184	-6.97484	-2.34565	-0.583045	-7.13263	-7.09515	-1.34768	-6.84329	-4.82449	-4.71038	-7.08342	-4.92238	-4.76957	-6.25071	-6.15104	-4.59694	-3.96874
ZC3HC1	Nuclear-interacting partner of ALK	C9J0I9_HUMAN;NIPA_HUMAN	C9J0I9;Q86WB0	cell cycle,protein ubiquitination,cell division,negative regulation of extrinsic apoptotic signaling pathway in absence of ligand	nucleus,nucleoplasm,nuclear membrane	protein binding,zinc ion binding,protein kinase binding	3.29294	0.747442	-7.54787	-7.70418	4.63554	3.09552	4.59882	5.59312	6.22995	-7.21915	2.51452	2.94219	4.79819	5.8247	5.72646	5.8878	6.55051	5.53257	4.906	6.58241	4.34485	6.8892	-6.90361	4.86487	6.09343	6.10885	-5.49709	-6.35252	-6.57576	-7.03985	-6.7909	-6.42586	5.74238	4.98283	5.17382	-6.59869	-6.88241	3.73544	3.69054	3.97327	2.91847	4.24623	-7.10525	3.08956	4.43078	3.40807	6.0045	-7.07264	-7.05342	4.12207	5.24658	3.63035	4.36243	4.19158	3.16252	-7.41512	6.37197	6.51715	-7.3873	-3.13553	3.80872	-7.50673	4.2674	4.98889	-6.01859	-6.02501	4.54028	-6.14684	-5.87609	-6.5289	4.67253	4.94729	4.18962	-6.57797	-6.48667	-7.02924	-1.16916	0.00896181	5.47396	-0.587481	5.44978	5.99029	5.27775	-0.00720282	5.68905	-6.14179	-6.75221	5.29968	-3.24855	3.52743	0.0768505	4.61445	-3.33466	4.41312	-0.0203405	1.83394	0.336597	0.58319	-2.50111	-6.18394	4.60314	-6.69796
PGM2	Phosphoglucomutase-2	PGM2_HUMAN	Q96G03	glucose metabolic process,deoxyribose phosphate catabolic process,purine ribonucleoside salvage	extracellular region,cytosol,secretory granule lumen,extracellular exosome,ficolin-1-rich granule lumen	magnesium ion binding,phosphoglucomutase activity,protein binding,phosphopentomutase activity	5.61543	5.96534	4.59693	4.33151	5.9847	6.05624	-7.67384	4.05609	6.35016	-7.32392	-7.12306	-6.5568	4.12266	-7.5839	1.53939	2.95325	4.90057	4.37419	3.98592	4.06931	3.50567	4.51013	-6.93837	5.70682	5.93195	6.12842	-5.59145	-6.17922	-6.43904	-6.85626	-6.67011	-6.76079	5.49086	7.89109	7.58241	6.19418	6.88532	5.71163	6.03144	4.31823	4.24178	5.0311	3.44695	6.00137	6.79301	4.28299	-7.317	-7.05271	-7.09863	-6.63396	5.00529	1.29972	6.02847	4.27168	-7.05428	2.59216	4.28159	5.71645	3.42499	-3.04289	5.09759	-7.57061	4.43501	4.38702	-5.66177	1.62117	-6.71724	-5.96385	-5.48604	2.64251	6.04674	6.09781	6.77177	2.74352	9.71515	5.81102	5.39256	5.45748	0.910801	-7.00126	-0.640619	4.076	3.85363	-1.21412	5.92239	-6.06991	-6.76239	6.98812	6.26371	4.86382	4.82647	1.253	-6.92843	4.11116	-0.063478	4.47434	1.02735	0.417143	-3.58595	-2.9358	6.30544	6.0899
SLC27A3	Long-chain fatty acid transport protein 3	S27A3_HUMAN;X6R3N0_HUMAN	Q5K4L6;X6R3N0	long-chain fatty acid metabolic process,fatty acid transport,long-chain fatty acid transport	mitochondrion,endoplasmic reticulum,membrane,integral component of membrane,mitochondrial membrane	long-chain fatty acid-CoA ligase activity,ATP binding,very long-chain fatty acid-CoA ligase activity,arachidonate-CoA ligase activity,long-chain fatty acid transporter activity	1.66761	-7.6825	-7.25426	4.44459	-7.39356	-7.15501	4.58013	3.89981	-7.78787	-7.09987	-6.8436	-6.57961	5.232	-7.69904	-0.541719	-6.52023	2.61335	0.170213	1.98034	2.37804	4.79134	-6.92897	-6.89995	3.52675	5.67326	5.80112	-5.62509	-6.29465	-6.5924	-6.90455	-6.7877	-6.88657	-1.11322	5.13174	5.80763	-6.33524	1.87975	2.30172	3.53821	-7.82867	-6.69785	-7.31693	-6.97788	-7.51261	-7.37167	-6.77454	2.49664	2.82798	0.675218	-6.63404	5.43885	2.53554	4.53824	5.38681	2.26147	4.96126	2.8998	-7.11731	5.19082	-2.91621	0.717096	5.34051	6.12192	-4.4036	-5.77164	-5.95675	-7.0934	-5.9685	-5.75945	-6.76511	6.50322	6.8845	3.14767	-6.67579	-6.653	-6.862	-4.42305	-3.36799	0.230687	-6.84103	-1.00292	-1.24555	3.04991	-6.91446	5.00038	-6.17071	-6.85961	3.27538	-0.717924	-3.66277	-7.26914	-3.88319	-1.04361	4.17087	4.20318	0.324437	-1.09956	2.35294	-6.27393	-6.16436	5.5118	-6.73026
PMM2	Phosphomannomutase 2	PMM2_HUMAN	O15305	protein glycosylation,GDP-mannose biosynthetic process,protein N-linked glycosylation,mannose metabolic process	nucleoplasm,cytosol,neuronal cell body	phosphomannomutase activity,protein binding,metal ion binding	4.42327	4.93412	3.90608	6.39579	4.8585	6.55175	5.93818	6.33012	4.95318	4.50998	4.33655	-6.55805	5.42846	4.5603	4.56068	5.29964	6.69135	5.02706	-6.81253	5.39067	5.79119	6.84526	5.04425	6.79915	5.53409	6.88319	-5.34952	-6.28386	-6.63454	-6.92728	-6.81272	4.50638	5.20643	5.02396	-6.95269	4.69146	4.70695	-7.07974	3.79969	4.76632	5.11954	5.94416	4.23715	4.9355	7.17745	6.75163	4.92489	-7.17446	4.83319	3.95341	5.61388	5.80583	5.26697	-1.28432	6.76929	5.37818	-6.63263	5.97613	-7.50568	-3.02559	3.31319	3.92065	-7.18243	6.95563	-5.80103	3.93561	-7.08872	2.8405	-5.75045	1.27068	4.54291	7.43842	6.50478	4.36559	3.35714	4.04044	4.42116	5.93535	5.74049	0.762827	4.84981	5.67268	1.45644	5.94476	6.40548	-6.08931	-3.07787	1.09257	0.772889	4.56185	5.03894	6.28466	0.537381	5.56223	3.62105	-2.72073	0.143797	1.23128	-2.98472	-0.546425	6.16203	3.92106
CHCHD2	Coiled-coil-helix-coiled-coil-helix domain-containing protein 2	CHCH2_HUMAN	Q9Y6H1	cellular response to oxidative stress,positive regulation of transcription from RNA polymerase II promoter,regulation of cellular response to hypoxia,Requires Ontology,mitochondrion organization	nucleus,mitochondrion,mitochondrial intermembrane space	protein binding,sequence-specific DNA binding,Requires Ontology	5.43607	4.27387	5.30726	7.12687	6.73755	6.47328	5.65023	5.81975	-7.87881	4.98966	5.12121	4.13182	5.17786	3.88224	-7.50067	-6.66008	-7.38853	4.67638	-6.49832	-7.18558	5.2615	6.10343	5.75857	5.83023	6.00143	4.12417	8.32961	7.59037	7.2582	7.56621	7.13575	7.79432	5.30843	6.43544	6.86081	7.44354	7.87726	7.40736	6.85998	4.31181	6.26052	6.79195	7.08741	6.60955	3.37036	7.04454	5.82082	4.77564	5.47096	6.68717	5.24388	6.17356	5.31305	6.61101	6.24319	-7.22307	5.93041	5.65271	-7.45648	-2.92195	7.04612	5.99394	6.28396	5.63392	8.12141	7.07104	7.41503	7.63918	5.81045	7.9222	6.7826	4.07962	7.36515	7.41979	7.5256	7.70353	5.00573	6.77923	1.19706	4.74756	0.519813	-3.12408	-2.80747	5.931	5.31861	7.72606	7.49876	6.20156	7.57605	5.81077	6.82964	5.4119	5.64459	5.57683	1.87704	1.37555	2.06209	5.97061	7.53582	7.12394	6.07579	7.54964
UROD	Uroporphyrinogen decarboxylase	DCUP_HUMAN	P06132	protoporphyrinogen IX biosynthetic process,heme biosynthetic process	nucleoplasm,cytosol	uroporphyrinogen decarboxylase activity,protein binding	0.243341	-7.31156	-7.35748	5.18158	5.65828	4.46639	-7.80258	3.95928	-8.03248	-7.19815	-6.90548	-6.82626	-7.73336	-7.57032	-7.46428	-6.60871	-7.62987	-7.38507	-6.60959	-6.86123	-7.51113	6.10884	-6.65572	2.95093	-7.86855	-7.46272	-5.39266	-6.57524	6.06422	-7.00579	-6.48988	-6.49215	-6.82156	-8.06246	-7.10342	-6.27847	-6.73086	-6.86284	-6.98585	-7.72436	1.1627	-7.11674	-6.94325	3.95706	-7.75189	-6.9274	-7.45897	-6.79274	-6.94372	-6.91683	-7.68167	-7.49245	-7.34024	-7.72376	-7.4496	-7.4132	-6.76179	-6.81422	-7.62675	-3.12062	-7.0447	-7.59607	-7.21261	-7.5998	-5.66334	-5.62744	-6.79635	-6.42624	-5.81975	-6.74074	-7.92937	-7.60172	-7.55473	-6.46992	-6.73783	-6.97097	-4.80857	5.10208	-3.95859	-6.97663	-7.58932	-7.20788	-6.99398	-0.273444	-4.12678	-1.96789	-6.66261	-7.32914	-6.62405	-4.51584	-3.36764	-7.37942	-6.88443	-7.50479	-7.52885	-7.06758	-5.08266	-7.46949	-6.02904	-6.32891	-7.69527	-6.72624
TIMM9	Mitochondrial import inner membrane translocase subunit Tim9	TIM9_HUMAN	Q9Y5J7	protein targeting to mitochondrion,sensory perception of sound,protein import into mitochondrial inner membrane	mitochondrion,mitochondrial inner membrane,mitochondrial intermembrane space,mitochondrial intermembrane space protein transporter complex,mitochondrial inner membrane protein insertion complex	protein binding,zinc ion binding,membrane insertase activity,protein homodimerization activity,chaperone binding	4.53113	5.85441	5.28264	4.46574	5.34488	5.6191	-7.47261	-7.74128	-7.8067	5.7976	-6.81242	-6.70178	-7.8256	-7.40341	-7.81763	-6.57967	-7.76358	-7.28049	-6.8301	-7.0785	-7.52968	-7.24758	-6.82335	5.47887	-0.969827	-7.46942	5.20635	5.59074	3.19895	5.3377	-6.56408	4.54233	4.27986	-8.38623	3.45611	7.45641	9.1147	5.64282	6.12537	6.87798	5.84298	5.30053	7.28794	5.28959	-7.62775	5.85697	-7.16796	5.08567	-7.17649	-6.94352	-7.90702	-7.83612	-7.58414	3.1215	-7.12555	-7.05247	-6.5496	-6.99343	-7.60967	9.18914	5.67234	-7.56558	-7.10035	-7.43012	4.46521	5.55436	6.50601	5.71637	-5.51886	7.09923	-7.98898	-7.41332	3.22633	6.05985	5.40768	6.45021	5.22273	5.14324	-7.67353	-2.5722	-7.68221	-7.20791	-7.14609	-7.03547	-0.986795	4.66535	1.10532	-0.216756	7.40464	6.28211	5.95935	-2.97958	-3.01145	-7.77576	-3.68551	-7.0509	7.43074	-7.36535	5.50853	2.43225	-4.05866	5.97258
EEA1	Early endosome antigen 1	EEA1_HUMAN	Q15075	endocytosis,vesicle fusion,synaptic vesicle to endosome fusion,viral RNA genome replication,early endosome to late endosome transport	cytoplasm,early endosome,cytosol,membrane,extrinsic component of plasma membrane,early endosome membrane,axonal spine,extracellular exosome,serine-pyruvate aminotransferase complex	protein binding,calmodulin binding,1-phosphatidylinositol binding,zinc ion binding,GTP-dependent protein binding,protein homodimerization activity	5.99768	5.14945	6.13797	6.32804	6.19565	6.61573	6.43998	6.65584	6.16636	6.08205	5.47793	6.57102	4.18365	1.81975	5.75173	2.78072	-7.39671	5.1184	3.48127	3.98699	5.26027	7.53937	6.5267	-7.56086	3.445	3.12511	7.23024	6.0953	5.42164	3.07623	2.94061	6.44682	1.75644	6.39431	5.97977	6.68053	7.11998	5.87628	6.88631	5.75952	7.03818	6.50442	5.799	6.61253	6.04466	6.65673	5.04022	5.92087	5.18325	6.24248	4.68388	4.89412	5.07288	-0.500659	6.70653	-7.14216	-6.60286	4.37809	9.98259	8.90093	5.78413	4.27923	5.5778	5.60952	5.54503	5.51823	8.22917	5.70882	-5.83288	3.13102	6.20474	5.67412	4.93167	5.79911	6.43331	6.68206	5.7617	6.37981	6.42072	6.04367	3.91838	0.167471	4.24284	7.03304	-0.330252	6.24906	4.15456	4.71017	6.55893	6.56134	6.30532	5.91387	5.7822	4.88363	-0.312093	2.58594	7.34253	5.15551	6.43081	1.00232	5.60351	6.30483
HMGCL	Hydroxymethylglutaryl-CoA lyase, mitochondrial""	HMGCL_HUMAN	P35914	leucine catabolic process,lipid metabolic process,mitochondrion organization,ketone body biosynthetic process	mitochondrion,mitochondrial matrix,peroxisome,peroxisomal matrix,cytosol,macromolecular complex	magnesium ion binding,hydroxymethylglutaryl-CoA lyase activity,structural molecule activity,manganese ion binding,metal ion binding	5.68099	-7.30343	5.19378	5.95578	5.50153	6.85446	7.93673	7.76202	7.88743	5.89657	4.7874	3.80929	7.18389	7.29089	7.56044	7.1679	6.87881	7.52709	7.03994	7.87075	6.87041	6.16924	5.87754	6.69958	7.61669	7.61481	3.21952	3.7875	3.56476	3.83663	-6.52659	5.89385	6.7588	7.5177	6.31369	5.26228	4.2189	4.42247	6.92071	6.06863	5.4457	6.28528	5.93646	6.30761	7.43635	5.4928	6.62158	7.55001	4.07101	4.66123	7.2603	7.50032	6.9177	8.3634	7.57528	7.96429	6.72425	7.32351	7.80802	-2.86584	5.27675	7.61212	7.22546	7.8522	4.1958	-5.68094	4.28743	3.03052	-5.60609	6.1059	8.22234	7.76999	7.90344	4.76699	4.15539	6.44126	1.19045	6.10393	7.86206	4.83109	7.34508	7.19127	7.26036	6.02339	7.31036	3.52393	1.06796	6.8634	4.63455	6.14501	6.17645	6.51691	5.42742	7.22611	7.96766	7.28526	1.20545	7.56326	0.934098	1.17678	7.96525	5.12121
AKR1A1	Alcohol dehydrogenase [NADP(+)]	AK1A1_HUMAN	P14550	lipid metabolic process,glucuronate catabolic process to xylulose 5-phosphate,L-ascorbic acid biosynthetic process,D-glucuronate catabolic process,daunorubicin metabolic process,doxorubicin metabolic process,aldehyde catabolic process,Requires Ontology,glutathione derivative biosynthetic process	extracellular space,cytosol,synapse,extracellular exosome,apical plasma membrane	retinol dehydrogenase activity,aldo-keto reductase (NADP) activity,protein binding,allyl-alcohol dehydrogenase activity,D-threo-aldose 1-dehydrogenase activity,L-glucuronate reductase activity,glucuronolactone reductase activity,glycerol dehydrogenase [NADP+] activity,methylglyoxal reductase (NADPH-dependent, acetol producing),alditol:NADP+ 1-oxidoreductase activity	6.73371	7.21858	6.28093	7.42493	6.87906	5.92046	4.86832	4.49701	-7.8595	4.66548	-6.88483	-6.63777	3.70802	4.95879	4.53696	4.96716	4.23359	5.12524	5.51564	5.84097	-7.66813	9.76503	-1.84487	6.47854	6.26751	5.96166	-5.25027	-6.31957	3.99272	-7.1343	-6.68463	4.79144	6.81316	3.38496	6.43395	-6.45071	6.50008	4.5118	6.70423	7.1551	4.98728	5.16682	5.23423	5.78416	4.54615	5.15816	5.31759	3.9937	-7.33322	3.56893	5.07577	2.41686	4.46676	4.32955	4.64862	4.61432	5.53999	5.13475	-7.75048	-2.82142	6.34044	4.7363	-7.07786	4.8088	-5.84027	4.9175	5.26659	-6.16068	-5.88007	3.36648	5.64259	5.43882	6.16296	5.64347	-6.80657	6.23825	6.74441	6.74148	0.501944	-2.95237	4.40126	4.77533	1.2295	3.96008	6.2359	-2.52571	-3.00916	5.54402	1.52039	6.2822	5.39507	5.0073	0.0764707	3.98647	4.53083	0.974753	1.75951	0.822416	1.44794	-2.89142	5.74812	1.69172
ANXA4	Annexin A4	ANXA4_HUMAN	P09525	regulation of transcription from RNA polymerase II promoter,signal transduction,Notch signaling pathway,epithelial cell differentiation,negative regulation of NF-kappaB transcription factor activity,negative regulation of interleukin-8 production,negative regulation of apoptotic process,negative regulation of catalytic activity	nucleus,cytoplasm,plasma membrane,cell surface,vesicle membrane,cytoplasmic vesicle,nuclear membrane,perinuclear region of cytoplasm,extracellular exosome,Requires Ontology	phospholipase inhibitor activity,calcium ion binding,protein binding,calcium-dependent phospholipid binding,identical protein binding,calcium-dependent protein binding,NF-kappaB binding	7.19499	5.75087	6.67121	6.96908	6.59267	6.00422	4.46424	2.56727	-7.95523	5.663	-6.93219	-6.43823	2.35506	-7.73758	1.28656	-6.32978	-7.69452	-7.56344	-6.73322	-7.06564	-7.48122	8.43366	-6.89103	4.63576	-7.51866	-7.61861	6.49712	4.2774	-6.52999	4.255	-6.7085	3.93362	-7.05752	-8.32571	-7.03582	3.52759	6.57713	5.7915	7.04628	6.51634	6.61418	7.02661	6.88433	6.18226	2.87349	3.73889	2.92964	5.10739	1.73407	-6.61031	0.194295	2.99367	1.31652	-7.78405	3.4392	-7.06999	-6.62774	-7.08534	-7.32971	-3.14947	3.5996	2.51137	2.71391	-7.46461	3.89883	4.82304	6.95901	3.10558	-5.74025	4.06991	-7.8534	-7.41277	-7.44927	4.37101	6.20804	4.98719	6.53902	6.52199	-0.307903	-2.56914	-1.36532	-7.19592	-7.09336	0.771317	-3.5005	1.41484	0.493373	-7.47302	5.29874	6.7256	6.69773	3.18067	0.0770491	1.5015	-3.80495	-7.01426	0.225065	-0.746445	5.22696	0.478411	-7.57181	5.18875
PSMG1	Proteasome assembly chaperone 1	PSMG1_HUMAN	O95456	cerebellar granule cell precursor proliferation,chaperone-mediated protein complex assembly,proteasome core complex assembly	nucleus,nucleoplasm,cytoplasm,endoplasmic reticulum,Golgi apparatus,cytosol,Requires Ontology	protein binding,binding, bridging,proteasome binding	9.84831	1.1675	-7.30735	5.62838	1.66714	5.43971	3.78372	4.47029	3.56344	4.32512	-7.0675	-6.5639	2.61948	4.06176	-7.49316	4.87867	2.45477	4.84481	2.56632	4.76085	6.27401	5.98327	3.22349	5.38293	3.92147	4.25938	5.20075	4.47792	-6.35103	-6.93403	-6.83236	-6.59227	6.56538	6.54056	6.73247	-6.40084	3.82827	3.36355	4.76495	4.65685	1.42963	0.760717	3.93616	5.80283	3.28715	4.65419	3.47937	-6.80228	0.426504	3.99736	-8.12232	-7.41306	4.44937	3.85604	5.79499	3.89639	-6.71899	3.73839	2.53424	-3.20407	-6.94154	-7.3962	-7.299	-7.35495	-5.68398	4.59863	-6.68833	-6.0432	-5.8897	-6.46127	1.04854	-7.81353	-7.19654	4.16194	4.61623	-6.78279	1.23615	4.24508	3.93915	-3.10209	-0.270641	4.05942	4.53372	4.60338	4.52126	1.10921	-6.78622	6.61281	0.263662	3.61715	3.4999	3.8069	-0.792808	-3.69534	4.51581	-0.148788	-5.07281	-7.35005	-2.59123	-6.13139	-4.65385	0.665129
ACOT1	Acyl-coenzyme A thioesterase 1	ACOT1_HUMAN	Q86TX2	very long-chain fatty acid metabolic process,long-chain fatty acid metabolic process,acyl-CoA metabolic process,fatty acid metabolic process	cytosol	palmitoyl-CoA hydrolase activity,acyl-CoA hydrolase activity,carboxylic ester hydrolase activity,Requires Ontology	3.81793	-7.48282	-7.61795	3.49231	3.77843	4.55967	4.19239	4.65758	-7.89527	-7.04077	-6.67216	-6.52294	5.29839	4.61577	5.30963	5.22373	6.32988	6.03932	5.37219	5.16385	6.184	7.33567	-6.54192	4.22653	7.10895	5.59891	-5.46695	3.86477	-6.32554	-6.80343	-6.82164	-6.46835	6.4512	6.53363	5.29916	6.90648	-6.9359	4.35358	5.69282	-7.73908	-6.87741	-7.32182	3.81037	4.80634	4.81919	4.00846	4.77812	2.57627	4.41716	4.25254	5.99976	4.57952	5.73579	7.28354	5.3217	4.9935	5.31623	5.26358	5.57131	-3.06155	4.62753	6.3837	7.3119	6.37973	-5.68192	3.16211	1.94379	2.99509	-5.89655	-6.7697	7.31977	5.89884	6.40525	3.60396	-6.53983	3.15982	-3.76095	3.94347	0.318232	-6.74529	5.0746	5.86431	5.57335	0.396872	5.6448	-2.64257	-6.69781	6.09466	1.44139	-2.97456	0.431627	4.53526	3.74866	5.43836	5.86625	5.3837	0.782986	6.69177	-0.192006	-3.22372	6.54129	0.0746495
NUCB2;HEL-S-109	Nucleobindin 2, isoform CRA_b;Epididymis secretory protein Li 109""	A0A087WSV8_HUMAN;V9HW75_HUMAN	A0A087WSV8;V9HW75				6.12871	5.85149	-7.41475	6.20011	4.76777	6.06932	2.26835	2.12769	2.0061	5.01094	-6.9075	-6.50037	-7.80785	-7.53189	-7.53517	-6.44758	-7.76581	-7.29507	-6.47969	-7.1777	-7.52559	5.23564	1.81022	3.08709	4.35047	-7.47677	7.1401	5.79062	-6.34017	5.91069	4.95191	6.72395	2.42974	-8.27286	2.26876	2.55325	7.16133	3.92722	3.99848	6.1616	6.26746	5.9206	6.31739	4.82176	4.43533	5.64295	-7.47535	5.09729	1.63074	6.45312	-8.11605	-7.42016	-7.53882	-7.73796	-7.34935	-7.16509	-6.90936	-6.87171	-7.56298	-3.08896	6.49169	-7.55998	-7.06572	-7.41785	3.81247	-5.94995	5.59403	-6.04523	-5.50568	5.96714	-7.96854	-7.39037	4.65516	5.30385	7.11852	3.86983	1.52181	5.67907	2.13405	-2.79898	-7.62497	-7.16949	-7.06099	3.52293	-0.0130706	2.19685	5.86219	-1.19145	4.54727	5.47585	5.68658	0.867645	4.39372	-7.69168	-7.41747	-7.11468	1.70137	-7.34785	1.15218	-1.86126	-3.56792	5.43073
ACBD3	Golgi resident protein GCP60	GCP60_HUMAN	Q9H3P7	steroid biosynthetic process	Golgi membrane,mitochondrion,Golgi apparatus,membrane	fatty-acyl-CoA binding,protein binding,protein kinase A regulatory subunit binding	4.93344	4.26309	4.42541	4.9763	-7.2282	5.49594	5.21356	5.67772	4.52096	2.75405	-7.12564	-6.74306	5.84894	5.47098	6.17629	5.09885	4.37164	4.41514	5.01897	6.80239	6.62475	7.92136	-6.78815	4.03542	5.82873	5.70851	-5.24192	-6.37897	-6.64812	-6.89773	-6.7441	4.19891	6.08231	6.93944	4.13617	-6.59345	3.86849	-6.79487	5.02005	3.39226	4.32283	3.70727	-7.11229	4.71507	5.71694	4.05544	4.77202	-6.71873	-7.27361	-6.62694	6.53216	6.42762	5.74963	4.68472	5.95355	5.41197	3.07743	7.20292	5.70711	-3.09475	3.05535	6.48414	5.08808	4.71878	-5.70543	-5.78801	3.35392	-5.98314	-5.43584	-6.45858	6.31624	6.18256	5.51109	1.09295	-1.28071	-7.10174	4.54064	1.08135	5.13741	-3.70488	5.83207	4.62855	6.1487	0.566602	5.19089	-6.08967	-3.14764	5.71931	-3.17328	4.24505	0.436683	4.84813	-6.87309	6.23647	5.35008	5.32915	-0.0197021	5.43033	-2.71317	-5.95918	6.0033	-2.42983
FASTKD5	FAST kinase domain-containing protein 5, mitochondrial""	FAKD5_HUMAN	Q7L8L6	mitochondrial RNA processing,mRNA processing,regulation of mitochondrial mRNA stability	mitochondrion,ribonucleoprotein granule,mitochondrial nucleoid,mitochondrial matrix	RNA binding,protein binding,rRNA binding	4.18733	4.84637	-7.28173	2.71103	-7.48587	4.71845	5.84151	4.24531	5.01877	2.15862	-7.02787	6.41551	4.87452	5.68636	5.78227	6.61105	6.83899	4.96232	5.24638	6.65462	5.52224	4.52285	-6.78773	6.61734	6.89271	7.56259	6.31875	6.68918	4.72004	-2.21663	2.97102	3.63852	5.7345	5.17444	6.99731	5.64696	3.79991	2.8068	-7.15902	4.05179	3.29088	3.77274	3.28566	6.39675	5.48756	6.76546	5.85654	3.75488	4.90987	-6.7363	5.44022	5.83418	3.12667	7.89277	7.81857	7.22909	4.55402	5.10246	5.22165	-2.90524	6.41578	6.80824	8.20409	7.67066	6.23059	6.17793	-6.96461	3.80876	-5.5693	3.84982	7.01202	6.60105	5.37311	4.07942	-6.63064	5.44215	0.583991	-0.0187989	5.0352	0.51542	5.44772	6.13745	5.80775	-1.13244	7.02421	5.90932	1.4643	5.96875	4.08456	0.0612156	4.48505	6.03652	0.642814	4.80036	7.64681	4.95938	1.75527	7.561	1.81464	0.696424	6.32872	0.96364
COTL1	Coactosin-like protein	COTL1_HUMAN	Q14019	biological_process,defense response to fungus,regulation of actin filament polymerization	extracellular region,nucleus,cytosol,secretory granule lumen,extracellular exosome,ficolin-1-rich granule lumen,cortical actin cytoskeleton,actin filament,plasma membrane	actin binding,protein binding,enzyme binding,actin filament binding	5.09848	-7.64661	5.05453	4.80254	5.9032	3.65004	-7.58418	5.26132	5.40371	5.12661	-7.05783	3.92088	3.91029	-7.63754	-7.62398	-6.32263	-7.62943	4.41848	-6.60859	-6.85812	-7.4078	6.19946	4.77868	6.04488	6.20463	6.67046	-5.31259	4.98841	-6.26669	-7.08202	-6.65114	5.06735	5.09278	6.68617	6.39054	-6.60839	3.46062	-7.02931	5.56507	4.82279	4.0304	5.47172	3.09677	5.42836	5.38628	5.01372	5.29348	-7.13393	-7.02882	-6.64709	2.43523	-7.87037	4.3167	-7.58407	-7.36082	-7.18973	-6.80351	-1.36696	-7.60613	-2.77632	-6.8754	-7.21698	2.89926	-7.43479	3.74321	-5.7898	-6.99423	-6.00851	-5.74554	-6.55031	2.88636	5.05652	2.51892	4.029	-6.74743	4.48373	0.835466	4.78526	1.02695	0.663222	-3.78374	-3.17786	-6.95817	5.48907	6.30666	-2.19696	-2.8886	6.0565	-3.39236	4.80609	4.66562	5.23116	-6.93661	-0.372817	-7.37821	-5.25887	-4.82586	-3.9175	-3.01361	-6.10146	3.48727	0.588432
RIDA	2-iminobutanoate/2-iminopropanoate deaminase	RIDA_HUMAN	P52758	kidney development,mRNA catabolic process,lipid metabolic process,brain development,negative regulation of translation,L-threonine catabolic process to glycine,lung development,response to lipid,negative regulation of epithelial cell proliferation,mRNA destabilization,G1 to G0 transition,RNA phosphodiester bond hydrolysis, endonucleolytic,organonitrogen compound catabolic process,response to salt	nucleus,cytoplasm,mitochondrial matrix,peroxisome,cytosol,extracellular exosome,mitochondrion	RNA binding,mRNA binding,protein binding,endoribonuclease activity, producing 3'-phosphomonoesters,deaminase activity,long-chain fatty acid binding,identical protein binding,transition metal ion binding,Requires Ontology	4.65327	-7.60445	4.41072	5.98345	6.59278	-7.34325	-7.59647	4.65891	3.45424	4.96896	-6.93602	-6.50705	3.52652	-7.83741	-7.71474	-6.53696	3.60413	6.46687	-6.87276	-6.9043	6.48974	6.52392	-6.63495	6.43155	4.91585	-7.8542	-5.55419	-6.50333	-6.57014	-7.02055	-6.71514	-6.51157	0.764656	-8.16072	4.81235	-6.25064	4.02529	4.32398	5.38346	6.19596	-6.98615	6.10502	6.14226	-7.19542	4.5509	-6.82056	-7.4757	-6.94382	-7.32964	-6.88172	-7.75133	4.82633	-7.42281	7.0593	-7.17348	4.85362	-6.85477	-6.94882	6.55281	-2.89699	4.48582	4.75676	-7.26027	7.05899	-5.95974	-5.88625	-6.93471	-6.03788	-5.87137	-6.85895	5.5647	5.50119	-7.50161	4.09085	-6.6893	5.45776	0.486512	1.74433	0.172229	-2.82471	-4.00854	1.17801	-2.42911	-0.0555119	1.1644	-6.20922	-6.74909	-0.861241	0.699546	1.53109	1.68396	-3.24845	-7.05173	-3.44927	1.57981	-2.41692	0.794418	1.51849	-6.26023	-6.25607	1.18809	0.953101
DNAAF5	Dynein assembly factor 5, axonemal""	DAAF5_HUMAN	Q86Y56	cilium movement,outer dynein arm assembly,inner dynein arm assembly	motile cilium,cytoplasm,Requires Ontology	dynein intermediate chain binding	-7.12159	3.90402	1.00045	4.75597	3.09028	-7.1641	5.43499	5.41486	4.77409	3.62104	2.59726	-6.47413	6.55212	6.5455	5.81157	6.81738	6.43635	5.8928	6.1398	7.16198	6.80744	-7.10131	3.78033	6.48603	6.28119	5.18829	-5.45066	-6.37038	-6.26429	-6.9574	-6.48245	-6.88914	6.93963	6.43177	3.63391	-6.42001	-7.16472	-6.92828	-6.76836	4.85435	3.53961	4.40327	4.22385	3.30789	4.98789	2.65106	2.78608	2.95806	4.52263	-6.5375	5.49581	5.54558	3.59466	3.20647	4.91909	5.05476	4.87726	6.06785	5.75692	-2.78505	-6.74023	2.54763	2.65506	6.55077	-5.89062	-5.71257	-7.1021	-5.99922	-5.63145	-6.57636	5.35963	5.23867	3.91421	-6.41066	-6.78692	1.81303	-0.739041	0.227382	5.20798	-0.0852793	6.30306	6.38218	6.70307	-1.66049	5.98517	-6.02844	-6.77633	5.66844	-6.83767	0.541869	3.97834	3.47501	0.314397	4.87869	4.39344	5.56734	-4.76264	3.91782	-6.23509	-6.06901	4.8375	-3.79485
RPA2	Replication protein A 32 kDa subunit	RFA2_HUMAN	P15927	telomere maintenance,double-strand break repair via homologous recombination,DNA replication,base-excision repair,nucleotide-excision repair,mismatch repair,regulation of double-strand break repair via homologous recombination,mitotic G1 DNA damage checkpoint,protein localization to chromosome,regulation of DNA damage checkpoint	chromosome, telomeric region,PML body,site of double-strand break,nucleus,nucleoplasm,DNA replication factor A complex,nuclear body,chromatin	damaged DNA binding,single-stranded DNA binding,protein binding,enzyme binding,protein phosphatase binding,ubiquitin protein ligase binding,protein N-terminus binding,G-rich strand telomeric DNA binding	7.49765	7.85769	7.657	6.9446	7.82634	7.98173	5.72744	4.50001	7.59821	7.1567	6.44732	-6.67366	6.62568	6.51891	5.26472	5.48642	6.86576	6.09068	-6.77479	5.50462	7.35597	7.44564	5.95839	7.1448	6.92558	6.5759	4.86429	6.41158	9.07419	6.35627	6.46856	7.92733	6.69437	6.99793	6.15474	6.73125	6.67071	6.24986	6.2495	7.5934	6.51289	6.75013	7.07329	7.49332	6.67518	5.07359	6.0031	7.11132	2.74	7.02275	6.4575	6.42948	5.77717	6.80395	6.51666	-7.1003	6.22295	6.03388	6.69665	-3.00073	6.36369	6.37547	5.96659	6.19357	4.93974	5.07806	6.49061	7.2067	5.31166	7.3337	5.86661	5.12451	6.23499	6.68238	6.959	6.39488	7.67078	7.58422	5.94189	2.31012	6.13644	6.14762	2.0286	6.70201	6.88209	6.78335	6.91739	6.61568	6.55061	6.78526	7.10558	5.91729	5.62469	6.22139	2.07344	6.31783	1.68148	6.17854	5.5028	6.61735	5.74204	6.67875
DGUOK	Deoxyguanosine kinase, mitochondrial""	DGUOK_HUMAN	Q16854	protein phosphorylation,ATP biosynthetic process,guanosine metabolic process,negative regulation of neuron projection development,mitochondrial ATP synthesis coupled electron transport,dGTP metabolic process,purine deoxyribonucleoside metabolic process,Requires Ontology	mitochondrion,nucleus,mitochondrial matrix,cytosol,cytoplasm	deoxyadenosine kinase activity,deoxyguanosine kinase activity,ATP binding,deoxynucleoside kinase activity	1.49183	-7.36541	-7.30359	0.884854	-7.29642	-7.30376	-7.85496	4.99242	-7.84516	0.398953	-6.92687	-6.7485	1.29473	-7.46454	-7.7431	-6.5127	3.81455	1.23163	4.41479	-7.20496	4.04185	-7.18575	-6.78355	-7.89403	2.50147	-7.54594	-5.19853	-6.45394	-6.45027	-6.97988	-6.54097	-6.56094	-6.68989	-7.98662	-6.91078	-6.43643	-6.81809	1.23254	-6.84013	-7.59645	-6.58645	-7.20599	1.00632	-7.56168	2.60521	-6.59432	3.55892	-7.0083	-7.02051	-6.88795	2.48903	-7.79119	-7.58068	2.4859	4.56784	4.5861	3.668	3.54435	3.79876	-3.22912	-6.71468	2.68307	-6.98194	-2.27644	-5.64556	-5.89884	-7.04338	-6.19727	-5.88148	-6.88352	3.80829	-7.73937	-7.31922	-6.27545	-6.40639	-6.89747	-4.39239	-4.57178	-3.56923	-4.42547	-4.63764	-0.488839	0.417226	-6.98465	-4.31283	-6.03425	-6.69393	-7.19576	-4.00732	-7.00767	-4.58712	-0.143396	-6.97225	-4.29428	3.87995	3.67037	-4.9719	-2.19177	-6.19593	-6.32076	-3.7501	-6.52644
NME3	Nucleoside diphosphate kinase 3	NDK3_HUMAN	Q13232	nucleoside diphosphate phosphorylation,GTP biosynthetic process,UTP biosynthetic process,CTP biosynthetic process,apoptotic process	cytosol	protein binding,ATP binding,metal ion binding,nucleoside diphosphate kinase activity	4.51393	-7.56475	2.72527	5.21271	2.44329	3.08169	2.53639	2.87013	6.0662	5.83829	4.18875	-6.59271	3.75699	3.35903	2.71086	6.57805	1.37091	7.7994	8.2653	0.342512	8.1711	6.40734	-6.84228	8.02886	3.93247	6.42559	-5.35585	-6.12618	-6.53887	-6.85756	-6.80039	4.54833	6.80793	7.12817	7.30414	5.84599	7.42027	5.87293	4.67639	7.49267	3.33828	5.59801	-7.05414	2.80164	5.55444	3.21475	7.51747	-0.488059	2.72726	3.71819	2.42767	7.92708	4.41547	5.6204	3.77156	7.37553	5.17258	6.00783	3.85269	-2.94242	4.79654	4.32685	4.62856	4.939	-6.09332	-5.88034	4.82046	0.143846	0.882589	-6.72437	6.23759	6.88173	0.731468	4.17452	5.03451	4.97942	-0.108517	3.57923	3.82424	1.14478	3.27563	5.24946	5.59297	-0.217468	6.12897	-6.00697	-3.03654	7.08008	6.37973	5.16911	0.448501	5.42889	1.9858	4.92341	5.58916	5.01103	0.927058	4.63147	-2.3844	-1.89931	4.61693	4.72948
PTK7	Inactive tyrosine-protein kinase 7	PTK7_HUMAN	Q13308	establishment of planar polarity,kidney development,ventricular septum development,axis elongation,protein phosphorylation,signal transduction,positive regulation of neuron projection development,cell migration,actin cytoskeleton reorganization,wound healing,establishment of epithelial cell apical/basal polarity,convergent extension,lung-associated mesenchyme development,coronary vasculature development,cellular response to retinoic acid,cochlea morphogenesis,planar cell polarity pathway involved in neural tube closure,positive regulation of canonical Wnt signaling pathway,cell adhesion,regulation of canonical Wnt signaling pathway	integral component of plasma membrane,cell-cell junction,focal adhesion,plasma membrane	protein kinase activity,protein binding,ATP binding,coreceptor activity involved in Wnt signaling pathway, planar cell polarity pathway,cell adhesion molecule binding	2.55404	5.72636	5.64265	5.21049	5.41099	-7.05746	5.79032	6.34193	9.28083	3.43524	7.96241	-6.69677	4.75416	3.78605	8.66123	0.662224	9.50873	9.0539	2.96211	2.97761	5.88766	6.05393	3.4895	5.14589	6.24198	11.2012	4.58636	-6.29092	-6.19976	12.1025	4.26245	3.28739	5.88968	7.08508	7.1901	12.898	13.1678	12.1029	5.33047	2.68589	4.29912	5.37034	5.1503	5.32688	4.6902	-6.85064	4.54604	5.30026	8.38285	5.51828	4.84518	4.18371	4.38773	5.45006	5.11986	3.23619	3.54673	5.73051	4.67386	-2.9811	4.84536	4.84763	6.10287	5.1241	-5.80692	-5.90207	5.37207	3.22229	-5.60004	4.87031	6.8892	9.35612	6.68588	12.7933	4.59938	11.3671	4.64102	1.18801	7.1377	1.56696	5.73381	6.40828	3.94246	4.77172	7.52969	-2.63477	6.55078	6.72162	12.7229	4.10516	5.2825	0.795199	6.40046	4.47221	4.60204	4.65037	0.932127	5.3582	-2.11231	0.830854	7.64373	9.58659
LACTB2	Endoribonuclease LACTB2	LACB2_HUMAN	Q53H82	RNA phosphodiester bond hydrolysis, endonucleolytic	mitochondrial matrix	single-stranded RNA binding,endoribonuclease activity,protein binding,zinc ion binding	3.15983	2.41003	4.02969	-7.97694	2.59968	-7.30834	-7.72547	2.60583	2.26153	0.908802	-7.10912	-6.58618	2.96387	-3.65983	2.52654	-6.38869	4.09404	-7.22032	-6.73457	-6.98755	-0.502314	-6.87633	-6.63442	4.28715	-7.71564	4.22905	3.73368	2.9169	-6.63145	-7.1669	-6.88752	-6.72828	-6.69818	4.15194	-7.05817	-6.52893	3.53422	2.83337	3.15167	6.4189	4.0156	-1.73304	-3.50435	2.92868	3.95643	-6.69946	3.05899	-7.00305	-7.30472	2.39477	4.31355	3.66955	3.47224	1.69984	1.79505	-7.17753	5.48229	-6.75015	-7.40539	-2.83846	-6.94285	-7.28943	4.58871	-7.54116	3.52108	-5.94815	3.76565	-6.22471	-5.86926	-6.57389	3.415	-7.72536	-7.33051	1.47195	-6.40369	-6.84508	3.19985	-4.22853	-0.952704	-4.26217	0.610194	-3.17166	-4.74148	-6.75538	0.266855	0.00637724	-6.92757	-3.20147	-0.0537769	4.52872	-0.769572	0.105323	-3.971	3.81845	-1.22755	-2.89108	-4.89066	-3.41396	0.446191	-6.22262	-3.88029	-3.92561
UTP20	Small subunit processome component 20 homolog	UTP20_HUMAN	O75691	endonucleolytic cleavage in ITS1 to separate SSU-rRNA from 5.8S rRNA and LSU-rRNA from tricistronic rRNA transcript (SSU-rRNA, 5.8S rRNA, LSU-rRNA),endonucleolytic cleavage to generate mature 5'-end of SSU-rRNA from (SSU-rRNA, 5.8S rRNA, LSU-rRNA),endonucleolytic cleavage in 5'-ETS of tricistronic rRNA transcript (SSU-rRNA, 5.8S rRNA, LSU-rRNA),rRNA processing,negative regulation of cell proliferation	nucleoplasm,nucleolus,cytoplasm,plasma membrane,90S preribosome,preribosome, small subunit precursor,small-subunit processome	RNA binding,protein binding	4.73787	7.07035	3.74538	7.05215	4.38821	3.69326	6.53481	8.23818	8.29083	2.80755	-1.23748	4.80364	8.13996	7.3068	7.15471	8.09585	6.15287	8.65866	8.27954	8.22066	7.16339	-7.19327	-6.93486	8.33361	8.32377	6.97266	-5.62945	-6.42918	-6.64619	2.50787	-6.79838	-6.74904	6.35061	8.13761	5.76364	2.30371	-6.8618	3.19727	6.53907	7.20535	3.61967	3.73688	3.56248	5.57353	8.09075	3.983	6.07845	3.92293	4.0065	4.49958	7.18164	7.81626	7.16976	8.62716	6.727	6.87599	7.85798	8.11676	8.2304	-2.89197	4.26848	6.13889	6.62839	6.97854	-5.72152	-5.75976	-7.09065	2.98261	3.94732	0.861901	8.28648	7.23042	6.63277	-6.27675	0.369026	2.56555	5.18453	5.04454	7.68794	2.12457	7.53382	7.6358	7.88786	-7.06407	7.87668	-6.23494	-3.67985	6.75062	-0.453608	5.78803	4.29096	6.05073	4.143	7.38922	7.41005	8.06838	0.688253	6.58194	-6.19064	2.59727	7.38322	-1.11406
DCAF1	DDB1- and CUL4-associated factor 1	DCAF1_HUMAN	Q9Y4B6	negative regulation of transcription from RNA polymerase II promoter,chromatin organization,protein ubiquitination,B cell differentiation,V(D)J recombination,cell competition in a multicellular organism,histone H2A-T120 phosphorylation	fibrillar center,nucleus,nucleoplasm,cytoplasm,Cul4-RING E3 ubiquitin ligase complex	protein serine/threonine/tyrosine kinase activity,protein binding,ATP binding,estrogen receptor binding,Requires Ontology,histone kinase activity (H2A-T120 specific)	3.06023	5.05292	3.51771	1.19413	4.37588	5.34931	6.91861	5.43278	6.13543	-6.98416	2.01121	-6.62399	7.03148	7.14819	6.52636	5.07554	10.1333	9.75544	5.72744	6.79098	6.23631	-7.29587	3.11036	5.40138	6.35791	6.27313	-5.6072	-6.26897	-6.43099	2.75667	-6.53086	-6.57698	6.28768	6.32551	6.12645	-6.27079	1.5315	2.46778	-6.88286	9.39152	4.63713	4.14408	2.18298	5.13218	5.95509	4.37721	6.80932	-6.79946	-7.35007	3.62635	6.76384	6.47245	5.26293	4.65457	6.24959	6.1848	4.49174	5.7345	4.60733	-3.04884	-6.70021	5.37283	5.09987	-7.40408	-5.96987	-5.63168	-6.78174	-6.02615	-5.87611	-6.54484	6.63664	5.899	5.81537	-6.44073	-6.54618	2.25368	3.87695	3.63977	6.16227	-3.86564	6.90201	8.32144	6.25158	-2.09275	6.01081	-6.10239	-3.45039	6.24654	-0.757167	2.38193	3.81974	5.71387	-3.50773	6.16641	5.69632	4.94452	-4.87453	1.02287	-6.12777	-6.14903	6.117	-3.57774
MTIF2	Translation initiation factor IF-2, mitochondrial""	IF2M_HUMAN	P46199	regulation of translational initiation,ribosome disassembly,mitochondrial translational initiation	nucleoplasm,mitochondrion	RNA binding,translation initiation factor activity,GTPase activity,GTP binding,translation factor activity, RNA binding,ribosomal small subunit binding	2.60208	2.56199	5.37273	4.23173	4.37539	5.9271	6.55266	5.6825	-7.63981	4.4786	1.89458	4.38417	4.80524	2.72246	4.83934	6.81006	6.45168	6.94196	-6.76372	-6.9491	2.34968	-7.07817	-6.59671	7.44774	7.34536	7.57331	6.35585	7.5842	7.00306	-6.86473	-6.76606	5.40838	5.90976	6.05793	5.23337	3.82759	-6.86832	5.6172	5.47115	2.67814	5.39771	3.78621	5.70169	5.7223	6.54733	0.96996	4.97199	4.84676	4.06463	-6.6668	7.32245	6.76397	6.31892	7.74513	7.7097	8.10385	-6.90501	-6.81488	5.88058	8.14244	6.00614	8.2247	8.74407	8.69365	7.17611	5.06226	4.69862	-6.25556	-5.69664	-6.86196	7.05518	7.57517	6.40936	-6.61447	4.13234	-6.98938	3.51227	4.84474	1.53178	3.58578	4.12235	6.73457	-3.78772	-6.83744	7.45547	6.98104	-2.7408	5.73369	0.858823	4.51566	5.07007	4.16309	0.748199	6.80178	7.85289	-2.6131	7.07429	8.55414	5.64566	-6.27138	7.01323	-3.15717
SLC25A20	Mitochondrial carnitine/acylcarnitine carrier protein	MCAT_HUMAN	O43772	in utero embryonic development,carnitine shuttle,carnitine transmembrane transport,acyl carnitine transmembrane transport,transport,mitochondrial transport	mitochondrion,mitochondrial inner membrane,cytosol,integral component of membrane,mitochondrial envelope	protein binding,acyl carnitine transmembrane transporter activity,transmembrane transporter activity	5.62031	5.65675	4.91341	6.0264	5.1274	4.66423	5.14653	6.63739	6.40129	5.39681	-6.98916	4.59267	5.85026	6.10707	4.78492	5.43969	6.80493	6.45418	-6.79729	5.34639	6.70106	6.09548	-6.61591	5.97999	5.79097	1.63682	4.0559	-6.52853	-6.45924	-7.04946	-6.7373	-6.80191	5.21218	5.99623	5.10033	3.12384	-7.15815	5.04564	5.79176	5.89485	5.1434	5.79246	5.34865	4.25942	6.57666	3.24586	6.36301	5.43286	5.1716	5.77994	7.0024	7.21916	6.33344	6.63542	6.73844	6.99329	5.95485	6.90472	6.59355	-3.1596	5.95584	6.31784	3.05829	7.6161	-5.99732	-5.89682	5.49142	-6.2414	-5.50244	4.72211	6.22694	6.48264	5.30807	-6.27125	3.58134	4.01732	5.39682	5.27268	6.06174	1.00011	5.58075	6.23293	1.75005	-0.260215	4.46926	-2.97729	-6.86289	5.43625	0.337107	5.61001	5.13351	5.39518	5.46147	6.85167	6.78905	6.48437	1.39812	5.66407	-2.13424	-2.34058	6.00588	0.44247
PPP1R14B	Protein phosphatase 1 regulatory subunit 14B	PP14B_HUMAN	Q96C90	regulation of phosphorylation,negative regulation of catalytic activity,innate immune response	cytoplasm	protein serine/threonine phosphatase inhibitor activity	-7.28718	-7.30152	-7.33576	-7.5588	-7.45668	-7.09471	-7.47914	-7.43366	-8.03828	-7.02205	-6.92353	-6.56828	-7.86782	-7.8017	-7.43279	-6.28281	-7.72111	-7.47723	-6.88159	-7.09132	-7.37377	6.82724	-6.85182	-7.66916	2.58704	-7.86816	5.59806	-6.44719	-6.49967	-6.94274	-6.85775	-6.69634	-6.868	-8.12648	-6.79875	-6.43533	-6.88033	0.121403	-6.74254	-7.7573	-6.52761	-7.32633	-6.86275	-7.563	-7.83092	-6.65274	-7.39514	-7.02044	-6.95799	-6.83721	-7.90353	-7.53995	-7.58342	-7.55249	-7.19784	-7.01483	-6.55854	-6.95028	-7.515	11.1147	-6.97662	-7.3221	-6.96971	-7.70343	-5.6545	-5.84947	-7.04823	3.88237	-5.67397	-6.50204	-7.8705	-7.81391	-7.49698	-6.48287	-6.62833	-6.87535	-7.30815	-7.37006	-7.65036	-6.83795	-7.70077	-7.16038	-7.11556	-0.0122894	-4.31676	-2.4496	-6.83228	-7.26441	-4.39808	-7.00915	-7.25069	-7.29294	-6.93855	-7.67563	-7.25505	-7.00794	2.06903	-7.33175	-6.18407	-2.76455	-7.72713	-6.66218
OBSL1	Obscurin-like protein 1	A6NN50_HUMAN;OBSL1_HUMAN	A6NN50;O75147	microtubule cytoskeleton organization,cytoskeleton organization,Golgi organization,regulation of mitotic nuclear division,protein localization to Golgi apparatus,positive regulation of dendrite morphogenesis,cardiac myofibril assembly,synapse assembly,homophilic cell adhesion via plasma membrane adhesion molecules,retina layer formation	cytoplasm,Golgi apparatus,centrosome,cytosol,intercalated disc,Z disc,M band,perinuclear region of cytoplasm,3M complex,synapse	protein binding,cytoskeletal adaptor activity	-7.06108	1.12873	2.22766	2.7085	-7.38838	-7.1543	6.58884	4.37911	7.75085	-7.24194	2.8505	2.82743	6.61275	6.65771	3.84345	7.3014	5.32041	-7.53084	-1.04767	-6.81111	5.1044	-7.00257	-6.81914	4.40845	-7.89382	-7.69127	-5.22383	-6.18194	-6.57491	-7.17663	-6.71356	-6.72786	3.21065	9.117	-7.10488	-6.5768	-6.85799	-6.74664	-6.83889	-7.51927	-6.61465	-7.0896	-6.88109	4.4385	6.11986	-6.57747	-7.44825	-6.83327	-7.27348	2.24801	6.69531	6.65882	3.18373	-2.62233	4.57268	4.52566	5.029	-7.18403	5.89146	-3.15231	-7.149	2.79839	2.8563	4.39823	-6.04436	-5.67872	-6.84172	-6.0589	-5.77643	-6.88792	3.58542	-7.5282	5.15428	-6.40322	-6.45264	-6.80978	-1.2349	-3.94472	6.2396	-0.521335	5.70463	1.69699	-0.918126	-6.91086	-3.72555	-5.99356	-6.87268	1.74093	-6.72714	-6.99094	-3.1774	-2.63529	-3.95291	5.51262	2.15867	1.24548	-5.15066	3.35097	-6.18827	-6.24108	0.403837	-6.55521
NT5C3B	7-methylguanosine phosphate-specific 5'-nucleotidase	5NT3B_HUMAN	Q969T7	nucleotide metabolic process,dephosphorylation,exonucleolytic nuclear-transcribed mRNA catabolic process involved in deadenylation-dependent decay	cytosol,cytoplasm	nucleotide binding,magnesium ion binding,protein binding,5'-nucleotidase activity	2.4062	-7.57605	-7.48734	-7.57384	3.54105	-7.39575	3.61501	3.76201	2.93395	-7.16639	-6.78354	-6.67568	4.39097	5.23648	5.5169	0.647827	2.75563	4.74715	-6.46983	-7.08011	1.49464	3.08098	3.901	4.95154	2.8273	4.58038	-5.46172	-6.12519	-6.45979	-6.85707	-6.50076	-6.74624	-6.78996	4.16342	0.19951	-6.3103	1.86245	-7.10763	-6.75466	3.56083	-6.55821	-7.21242	-7.01947	2.54356	2.87393	-6.99097	-7.15612	-6.97698	-7.1767	-6.83865	2.88652	3.63477	4.16874	-7.5768	-7.21374	4.05791	-6.64214	4.29179	-7.68422	-2.92612	-6.74882	3.10125	-7.30338	2.45594	-5.92194	2.86421	-6.82864	-5.98381	-5.56295	-6.73149	-7.75202	-7.58117	4.32071	-6.57129	-6.73513	-6.67773	-4.21906	-3.80951	3.43699	-6.8752	5.04812	2.71687	-4.01844	3.49099	4.11974	-6.01557	-6.70135	-0.809008	-3.85182	-3.25068	-3.89611	-3.75772	-6.99745	3.56334	-3.57754	-3.34486	-4.83747	-0.582062	-3.29546	-6.09275	-3.67083	-6.66138
ENOPH1	Enolase-phosphatase E1	ENOPH_HUMAN	Q9UHY7	dephosphorylation,L-methionine biosynthetic process from S-adenosylmethionine,L-methionine biosynthetic process from methylthioadenosine	nucleus,cytosol	magnesium ion binding,protein binding,2,3-diketo-5-methylthiopentyl-1-phosphate enolase activity,2-hydroxy-3-keto-5-methylthiopentenyl-1-phosphate phosphatase activity,acireductone synthase activity	-7.07864	-7.53893	-7.51518	-7.75128	-7.40159	-7.34569	-7.47404	-7.54934	-8.01709	-7.19989	-6.67622	-6.87136	-7.80736	-7.52304	-7.61486	-6.53299	4.72679	2.70546	4.71986	3.13201	-7.48134	-7.04613	-6.66705	-7.93791	-7.70986	-7.83073	-5.40631	-6.25974	-6.21133	-6.84639	-6.63596	-6.47207	-6.8047	-8.3222	-6.79415	-6.65196	-6.76059	-7.02734	-6.8482	3.05763	-6.65055	2.85672	-7.1134	1.08118	-7.63134	-6.59614	-7.50874	-6.76457	-7.33937	-6.77718	2.51329	-7.57538	1.00949	1.66878	-7.13628	2.43145	5.30234	-6.76348	-7.37312	-3.17729	-6.75389	2.63067	-7.23219	-7.3666	-5.65093	-5.90995	-7.11154	-6.34901	-5.5939	-6.84844	-7.89353	-7.56284	-7.13173	-6.66266	-6.4136	-6.97157	-7.37758	-7.49952	-7.68016	-6.91582	-7.64842	0.299751	0.123511	-6.85659	-7.82617	-5.95913	-6.65148	-7.30702	-6.8133	-3.48037	-1.0585	-7.24541	-6.96037	-1.35087	-1.01201	-2.94475	-4.96559	-3.98937	-6.22414	-6.26378	-7.52937	-6.68261
ARMT1	Protein-glutamate O-methyltransferase	ARMT1_HUMAN	Q9H993	protein methylation,cellular response to DNA damage stimulus,dephosphorylation,methylation,regulation of response to DNA damage stimulus		protein binding,S-adenosylmethionine-dependent methyltransferase activity,protein-glutamate O-methyltransferase activity,enzyme binding,metal ion binding,protein carboxyl O-methyltransferase activity,fructose 6-phosphate aldolase activity,Requires Ontology,phosphatase activity	5.18243	5.52867	-3.10181	5.31746	2.59135	4.11422	6.60476	5.335	-8.07137	-6.95172	3.4977	0.368593	6.20132	7.06483	6.74195	6.4417	6.6683	6.80658	5.9762	6.68435	5.34877	4.70957	5.395	6.5355	5.68106	5.28204	-5.28654	-6.20796	-6.22568	-6.8205	-6.54126	-6.88326	7.76215	6.24729	7.50306	-6.30612	-7.08963	-6.82106	3.95007	5.65183	-6.61494	4.92978	5.05792	3.49504	5.89197	5.23533	-7.48932	5.68137	3.92211	5.18291	6.86153	2.21375	6.63651	5.71697	5.68602	5.08931	5.50654	3.50185	1.9347	-3.22923	6.0024	5.43439	4.76423	6.4216	-5.98131	3.93718	-7.04633	-6.14032	-5.71562	-6.58402	5.08123	5.77514	5.78542	-6.24722	-6.68604	-6.86769	2.53643	4.00768	1.28946	-1.02848	6.66937	6.63886	6.00311	5.05229	5.83286	-5.90673	-6.74834	7.17083	-6.73894	0.995654	4.49425	1.21266	4.9288	5.23726	5.49743	3.6477	1.38659	5.54008	-3.03015	-6.14666	5.54726	-6.60032
NDRG2	Protein NDRG2	NDRG2_HUMAN	Q9UN36	negative regulation of cytokine production,regulation of vascular endothelial growth factor production,Wnt signaling pathway,substantia nigra development,cell differentiation,negative regulation of smooth muscle cell proliferation,negative regulation of ERK1 and ERK2 cascade,regulation of platelet-derived growth factor production,signal transduction	nucleus,Golgi apparatus,cytosol,growth cone,perinuclear region of cytoplasm,extracellular exosome,cytoplasm	molecular_function,protein binding	2.9972	-7.31945	-7.52552	4.05004	3.29854	3.81553	-7.61352	1.92981	-7.76826	-7.05807	-7.0611	-6.61362	-7.70417	4.09738	-7.52539	-6.51169	-7.73728	-7.56589	-6.68334	-7.12735	-7.41517	-7.00895	-6.65688	4.41474	2.39887	2.96811	-5.20554	-6.37132	-6.52111	-6.98946	-6.80326	-6.7235	-6.65507	1.7398	3.99782	-6.2804	-7.09121	-6.75653	-7.03605	-7.93329	-6.82248	-7.04543	4.1743	2.49903	-7.5461	0.993001	-7.4266	-7.01443	-6.98009	2.21735	-7.79533	-7.75735	4.59169	-7.58072	-7.07573	-7.25946	-6.60871	3.6135	-7.6881	-2.81023	-6.94212	-7.28227	-7.20809	-7.62253	-5.96392	-5.68205	-6.82914	-6.34563	-5.81931	-6.42351	-7.99794	-7.51756	-7.42456	-6.35689	-6.86271	-6.76198	-3.94925	3.72137	-4.48399	-6.91093	-3.71073	-7.27162	-7.07529	-6.83292	3.26057	-6.03266	-6.83874	-0.305816	-6.70938	-7.26394	-0.124033	-4.6599	-3.92572	-3.65366	-7.30531	-3.5611	-4.87617	-7.37096	-6.15837	-6.19615	-7.64669	-6.66053
UBQLN2	Ubiquilin-2	UBQL2_HUMAN	Q9UHD9	regulation of macroautophagy,ER-associated ubiquitin-dependent protein catabolic process,negative regulation of clathrin-dependent endocytosis,positive regulation of ER-associated ubiquitin-dependent protein catabolic process,negative regulation of G-protein coupled receptor internalization,regulation of autophagosome assembly,autophagosome assembly,ubiquitin-dependent protein catabolic process	nucleus,cytoplasm,autophagosome,cytosol,plasma membrane,cytoplasmic vesicle	protein binding,identical protein binding,polyubiquitin binding	2.51538	2.18864	-7.44489	2.90754	2.9164	-7.39132	-7.76758	-7.38149	0.236903	3.28081	-6.75855	-6.62588	-7.68007	-7.78283	-7.54496	-6.278	-7.61863	1.3691	-6.81251	-7.05639	-7.3323	2.78754	-6.56364	-7.50622	-7.47034	-7.87531	-5.3508	3.05293	-6.2997	2.45517	2.03516	-6.4503	-7.05319	-8.12599	-7.19551	2.7474	3.75917	3.21962	-7.02283	2.96264	2.33744	-7.07336	1.85982	-7.60811	-7.83247	1.95813	-7.2734	1.95132	-7.18261	-6.91201	-7.97559	-7.58132	-7.27825	-7.7476	-7.32955	-7.22268	-6.57341	-7.0967	-7.53583	-2.82559	-6.82977	-7.42364	-7.19668	-7.37696	3.27429	-5.60967	3.51528	-6.05943	-5.7506	2.39986	-7.65344	-7.53489	-7.32618	2.79591	2.31464	3.08444	-0.913623	-0.522463	-4.97072	-3.36787	-7.66929	-4.17585	-7.06707	-1.88805	-7.61729	-2.86586	-0.65332	-7.45823	3.24206	-0.57425	-4.27389	-4.38258	-4.04777	-7.61172	-7.43327	-7.06865	-4.82768	-7.33243	0.393298	-3.13672	-7.50484	2.73166
UBQLN4	Ubiquilin-4	UBQL4_HUMAN	Q9NRR5	DNA repair,autophagy,cellular response to DNA damage stimulus,regulation of proteasomal ubiquitin-dependent protein catabolic process,negative regulation of autophagosome maturation,negative regulation of double-strand break repair via homologous recombination,ubiquitin-dependent protein catabolic process	nucleus,nucleoplasm,cytoplasm,autophagosome,endoplasmic reticulum membrane,cytosol,cytoplasmic vesicle,perinuclear region of cytoplasm,Requires Ontology,macromolecular complex	protein binding,polyubiquitin binding,K48-linked polyubiquitin binding,identical protein binding	3.4749	-7.57686	-7.34478	3.50974	-7.4673	4.92368	-7.62355	4.16804	1.95673	5.50338	-7.10822	-6.81862	-7.76961	-7.52419	-7.40658	-6.22378	-7.60934	-7.27151	-6.44541	-6.77946	-7.39971	6.74363	-6.61959	4.14468	-7.55338	-7.62192	-5.21028	3.09518	-6.53493	-0.031732	-6.90401	-6.78604	2.42244	-8.20661	4.3044	4.31671	5.01196	-6.89212	4.07694	4.67175	-6.58551	4.19922	4.14572	4.87789	-7.49615	4.86603	-7.31557	2.51262	3.36442	-6.5448	4.39675	-7.74759	-7.33922	-7.77045	-7.22369	-7.12028	-6.59031	-6.97294	-7.5033	-3.08239	-6.70027	-7.53992	-6.98458	-7.58487	3.55467	-5.71815	-6.9744	-6.41959	-5.72883	-6.68549	3.37802	-7.69643	-7.5689	5.38406	3.83127	-7.08496	-3.81558	0.322039	-0.499594	-2.80782	-7.56679	-7.03488	-6.87486	0.0620185	-3.67687	-2.88334	-4.57393	-0.493256	0.812183	0.721063	4.40761	-3.31523	-0.222588	-3.56335	-7.37147	-7.02218	-4.89133	-7.36979	-3.04596	-6.27797	-3.96244	0.710122
IDE	Insulin-degrading enzyme	IDE_HUMAN	P14735	proteolysis,insulin receptor signaling pathway,determination of adult lifespan,bradykinin catabolic process,ubiquitin homeostasis,antigen processing and presentation of endogenous peptide antigen via MHC class I,protein catabolic process,positive regulation of protein binding,hormone catabolic process,peptide catabolic process,cellular protein catabolic process,positive regulation of protein catabolic process,viral entry into host cell,beta-amyloid metabolic process,proteolysis involved in cellular protein catabolic process,beta-amyloid clearance,Requires Ontology,insulin metabolic process,insulin catabolic process,regulation of aerobic respiration	nucleus,extracellular space,cytoplasm,mitochondrion,peroxisome,peroxisomal matrix,cytosol,external side of plasma membrane,cell surface,basolateral plasma membrane,extracellular exosome	virus receptor activity,endopeptidase activity,metalloendopeptidase activity,protein binding,ATP binding,zinc ion binding,peptide binding,protein homodimerization activity,insulin binding,Requires Ontology	5.14968	4.60297	4.42939	4.95708	3.40869	-7.30839	2.86122	0.535723	2.65261	-7.05658	-6.78123	-6.53432	-7.83531	-7.42849	-7.46383	-6.33725	2.26063	4.55984	-6.7818	-6.84264	-7.55983	4.5066	-6.94302	4.08369	-7.51544	3.35828	-5.65073	2.15515	-6.27323	-6.79358	-6.54633	-6.63572	-7.03026	3.71895	-7.041	2.95598	5.87713	-7.01766	5.00989	4.42316	-6.87648	5.99854	4.7028	2.50362	-7.55582	-6.73694	-2.269	3.01219	-6.93735	-6.75625	-7.74003	-7.49706	-7.49409	-7.87982	-7.20369	3.21413	-6.88983	-6.90186	-7.67375	-2.94973	2.04641	-7.64406	-7.19144	-7.62532	-5.716	0.864239	-6.95677	-6.01861	-5.45815	-6.42485	-8.01718	-7.46015	-7.19411	2.91307	2.82544	2.77472	4.72735	0.352459	2.01652	-6.79071	-7.57588	0.161074	-7.06143	-1.21821	-0.0244901	-3.25627	-6.65855	-3.45077	0.605149	0.852188	4.40165	-5.52059	-3.56047	-7.57706	-3.95646	-7.15514	-0.451661	-7.48694	-3.93618	-5.9672	-7.55714	2.83774
CYB5A	Cytochrome b5	CYB5_HUMAN	P00167	electron transport chain,hydrogen ion transmembrane transport	mitochondrial outer membrane,cytosol,membrane,integral component of membrane,intracellular membrane-bounded organelle,endoplasmic reticulum membrane	cytochrome-c oxidase activity,protein binding,enzyme binding,metal ion binding,heme binding	3.13786	5.6957	5.13802	6.2086	4.16693	1.8573	5.06595	4.66923	6.16379	9.28476	4.10384	-6.77297	5.01097	5.54192	5.52059	4.56363	5.24969	6.8391	-6.8819	4.26178	5.63344	6.57463	-6.56672	7.12769	8.01593	5.31188	6.95028	6.86119	3.69563	5.70638	7.12768	10.7855	-6.68415	7.37351	5.39388	7.75381	8.01441	7.50053	6.76337	6.21275	2.97613	5.1655	3.45649	4.57644	6.02058	6.83889	6.24309	4.83013	2.87789	2.98762	5.32098	5.81365	4.35415	6.23889	8.16163	6.39282	4.90943	-7.19212	5.85067	-3.20908	5.13961	8.38694	7.54138	6.53314	8.4999	9.9469	4.7695	6.21953	6.17468	3.95875	7.36221	7.09513	7.9275	6.86246	7.9226	6.35324	4.65719	4.07761	5.29966	2.20521	5.35783	5.55081	1.00444	0.0039544	6.8185	5.8357	7.87318	2.02775	7.75625	5.31741	4.39948	6.36752	3.56521	5.16293	6.93111	1.18932	0.965265	7.48715	7.73877	5.45099	7.46162	7.0461
RMDN1	Regulator of microtubule dynamics protein 1	RMD1_HUMAN	Q96DB5	mitotic spindle organization,attachment of mitotic spindle microtubules to kinetochore	spindle microtubule,mitotic spindle pole,cytoplasm	microtubule binding	-7.43437	5.22462	-7.24443	4.68969	-7.41019	4.52174	4.14426	-7.49774	-8.01225	-7.30635	-6.79462	-6.72284	-7.62161	-7.86148	-7.51467	-6.34309	-7.7595	-7.45651	-6.80356	2.48994	-7.51138	-7.24112	-6.8013	3.30559	-7.61303	-7.88006	-5.50097	-6.17829	-6.22202	-6.84647	-6.67426	-6.83412	-7.01608	-7.95644	-7.11024	-6.66854	-7.04339	3.90922	5.69299	0.412813	2.80417	5.25338	4.3211	0.863993	-7.50019	-6.7729	1.42456	-6.97244	-7.15145	-6.92727	-7.78939	-7.49356	-7.64657	-7.83909	-7.13302	0.787807	-6.66327	-7.15937	-7.46499	-3.13504	-6.81292	4.22019	-7.35776	-7.7943	-5.855	-0.604263	-7.02136	-6.34757	-5.52066	-6.52799	-7.71082	-7.72072	-7.14942	-6.25308	-6.63301	-6.85219	-3.15139	0.600412	-3.78858	-6.94127	-7.66592	-7.18637	-3.94166	-7.02121	-4.0625	-5.9671	-6.78495	-7.36092	-3.26757	2.96999	3.47949	-4.28284	-7.01705	-7.64317	-4.7281	-7.09588	-4.97398	-3.64395	-4.49354	-6.13207	-7.52699	-6.57943
POLE3	DNA polymerase epsilon subunit 3	DPOE3_HUMAN	Q9NRF9	DNA replication,DNA-dependent DNA replication,regulation of DNA replication,nucleosome assembly,chromatin remodeling,nucleosome mobilization,histone H3 acetylation,DNA biosynthetic process,leading strand elongation,cellular response to DNA damage stimulus,heterochromatin assembly	nucleus,nucleoplasm,epsilon DNA polymerase complex,Requires Ontology,CHRAC	DNA-directed DNA polymerase activity,protein binding,protein heterodimerization activity,chromatin DNA binding	-7.04397	-7.29469	-7.41168	-7.90521	4.35965	4.04246	4.00656	-7.75368	-8.00287	4.88642	-6.90225	-6.47832	-7.74012	4.18472	4.52408	4.19564	4.57637	4.78371	-6.57194	-6.96731	4.46932	-6.94057	-6.9809	5.17385	4.93175	4.98164	3.70699	-6.57359	4.17722	-6.89499	-6.65084	-6.73629	-7.056	4.96091	5.08741	-6.49978	4.59965	4.45316	5.06247	4.29259	-6.70321	3.90494	-6.99058	-7.53538	-7.47469	-6.63096	2.562	-7.02295	-6.99709	-6.73351	4.52298	-7.56518	-7.26588	4.41126	-7.06328	4.25228	-6.81577	0.587943	-7.49951	-2.8315	1.31896	-7.5279	4.12103	-7.75428	4.77499	-5.86305	-6.87396	-5.96544	-5.78196	-6.7555	4.02836	4.38074	4.31757	-6.53044	4.32662	3.33323	-7.25012	0.165634	-3.91667	-2.83138	0.322894	4.51858	-3.02331	-6.96074	5.02908	0.436873	-6.76071	0.99744	0.851011	0.883952	-3.54034	-3.84788	-6.91785	-3.43603	0.533419	-4.57578	-0.756269	-3.72039	-2.654	-6.16763	4.24222	0.376472
CDS2	Phosphatidate cytidylyltransferase 2	CDS2_HUMAN	O95674	phosphatidylglycerol biosynthetic process,CDP-diacylglycerol biosynthetic process,Requires Ontology	mitochondrial inner membrane,endoplasmic reticulum,membrane,integral component of membrane,endoplasmic reticulum membrane	phosphatidate cytidylyltransferase activity,protein binding	-7.46944	-7.59584	-7.35469	-7.92444	-7.29598	-7.2049	-7.65582	-7.38893	4.2995	-7.38174	-6.98213	1.76203	3.95339	-7.72687	2.18569	4.819	5.17963	3.64861	-6.49439	4.78373	5.56786	-6.91545	3.75845	6.07453	5.94032	5.33569	-5.51338	-6.49332	-6.59951	-6.98194	-6.52794	-6.48059	3.70829	5.64649	5.29716	-6.59852	-7.11022	4.16722	-6.77951	-7.70978	-6.77095	-7.16317	-6.85544	-7.28567	-7.7291	-6.57669	-7.11167	3.08384	-7.38491	-6.8995	-8.02469	4.15708	-7.26521	6.25026	5.77577	5.54979	3.62358	-6.76888	-7.79258	-3.13047	-6.95253	-7.61412	4.97596	4.728	-5.93646	-5.67058	-7.15216	-5.95833	-5.70862	-6.77571	4.74695	4.65817	5.46967	-6.36394	3.59867	-6.94158	-7.47333	-7.4751	-3.58175	-4.20061	-0.529265	4.54908	1.28573	-1.5785	5.78352	-6.20207	-6.66349	4.88398	-3.18051	-7.08675	-7.10143	-7.13915	-3.73352	-3.71094	5.85861	-3.64596	-5.0415	0.696613	-6.25307	-6.14755	4.95827	-3.23562
DIABLO	Diablo homolog, mitochondrial""	DBLOH_HUMAN	Q9NR28	apoptotic process,activation of cysteine-type endopeptidase activity involved in apoptotic process,extrinsic apoptotic signaling pathway via death domain receptors,positive regulation of apoptotic process,intrinsic apoptotic signaling pathway,intrinsic apoptotic signaling pathway in response to oxidative stress,neuron apoptotic process,activation of cysteine-type endopeptidase activity involved in apoptotic process by cytochrome c	mitochondrion,mitochondrial intermembrane space,cytosol,cytoplasmic side of plasma membrane,CD40 receptor complex	protein binding	9.90915	-7.54581	5.04955	2.3862	-7.40222	-7.08703	0.783969	6.26931	-8.00312	7.39418	-6.86112	-6.6054	-7.70105	-7.81328	-7.44037	-6.50423	3.9937	6.71487	6.13028	-7.14845	-7.65468	4.58133	-6.92279	3.316	-7.49286	-7.89188	4.96548	5.03669	-6.57208	3.2881	-6.8414	4.55104	-6.80342	5.07379	-6.89085	6.2557	9.14354	4.12109	6.2519	5.27108	6.88054	-7.46081	5.89943	-7.54671	-7.57315	5.33055	5.7295	1.23632	-6.97829	-6.72102	1.97061	-7.50853	-7.47413	-7.57302	2.94589	-7.01439	-6.59794	-7.06024	8.58782	-2.89676	7.94911	-7.25477	7.31985	-7.46314	5.28883	0.877286	-6.6904	9.0679	-0.745807	-6.76022	-7.94473	-7.70678	-7.43495	6.24918	5.92621	6.54229	2.47096	-4.03435	-0.316615	-2.02411	-7.65157	1.40145	-2.89095	-1.17073	-4.02291	1.14337	0.332582	-2.87349	6.50678	6.13451	-3.03603	1.1623	-4.15433	-4.33735	-3.8805	-1.69012	2.52618	-2.46602	-0.174759	0.520622	-7.69549	6.23922
APEH	Acylamino-acid-releasing enzyme	C9JIF9_HUMAN;ACPH_HUMAN	C9JIF9;P13798	translational termination,proteolysis,beta-amyloid metabolic process	extracellular region,cytosol,nuclear membrane,extracellular exosome,ficolin-1-rich granule lumen	RNA binding,serine-type endopeptidase activity,protein binding,omega peptidase activity,identical protein binding	4.35449	-7.58969	5.96505	4.06359	4.2154	-7.12021	-7.91405	1.91559	-8.06386	3.06379	-7.07416	-6.70662	-7.77552	-7.75254	-7.62756	-6.4113	3.56762	4.16536	-6.48836	-7.01614	-7.45856	7.0881	-6.60587	4.84256	-7.66799	-7.85235	-5.35777	-6.40373	-6.40566	-7.08817	2.85618	-6.71292	-6.61555	5.55663	4.69672	-6.32615	-6.82797	-7.14523	4.93162	4.66899	-6.69398	6.16216	-6.69575	-7.6044	-7.56835	-6.77241	-7.28422	-6.736	-7.07971	-6.80944	-7.70585	-7.45198	-7.30882	-7.82082	-7.07982	-7.16251	-6.58118	-6.91507	1.96662	-2.7884	-6.85695	-7.21935	-7.12661	2.8879	-5.8982	2.96196	2.23534	-6.1791	-5.66081	-6.72246	2.59788	4.14239	3.85187	-6.39657	-6.67799	-6.89322	0.909949	0.386257	-4.68744	-3.57233	-7.71854	0.440561	-6.98769	0.241117	-3.55926	-6.05572	-3.6483	1.2126	-6.76645	0.968877	-2.71266	-7.20833	-6.87505	-7.48888	-7.35438	-3.84321	-4.82268	-3.81935	-0.233633	-6.18746	3.53071	-6.65593
MTAP	S-methyl-5'-thioadenosine phosphorylase	MTAP_HUMAN	Q13126	nicotinamide riboside catabolic process,nucleobase-containing compound metabolic process,purine ribonucleoside salvage,L-methionine biosynthetic process from methylthioadenosine,response to testosterone	nucleoplasm,cytosol,extracellular exosome	phosphorylase activity,protein binding,S-methyl-5-thioadenosine phosphorylase activity	5.06327	-7.7121	5.09816	6.05763	5.23689	4.81385	-7.61382	3.293	2.98893	4.95524	-6.7457	-6.53995	-7.63153	-7.40397	2.55026	-6.39136	-7.66694	2.70269	-6.54223	3.39323	3.44333	7.37586	-6.95349	5.46416	4.63833	-7.92074	-5.2813	3.09673	-6.33318	-6.83406	-6.71287	3.75396	4.40298	3.91102	5.12237	-6.61799	-6.80971	-7.0919	6.83883	5.63977	-1.96045	5.16353	5.1958	4.6528	3.42661	4.42176	-7.49292	4.54249	-6.94579	-6.69627	3.81322	3.47418	-7.31921	-7.88175	-7.49308	-7.01446	-6.5927	-6.77378	-7.72058	-3.21995	3.6393	-7.36748	-6.97469	3.10282	-5.89586	5.39281	-7.03252	3.33038	-5.80106	-6.73308	4.68877	-7.57755	4.0145	-6.39967	-6.41145	-7.06398	0.816444	5.36946	-0.443961	-2.7768	-4.16175	-3.7852	0.0981113	0.211185	0.727251	-2.83925	-3.26432	4.47879	-6.83987	3.50605	5.00404	0.118481	-3.03319	-0.0106036	-7.46309	-7.02902	0.209676	-3.74645	-2.51186	-3.06792	0.37524	-6.62503
BZW1	Basic leucine zipper and W2 domain-containing protein 1	BZW1_HUMAN	Q7L1Q6	regulation of translational initiation	cytoplasm,membrane	RNA binding,cadherin binding	2.65534	6.15358	4.82024	5.92851	3.78561	5.0136	2.48305	-7.67089	6.23381	6.241	0.877848	4.3569	5.06439	5.52863	4.93666	4.16231	6.95326	6.23547	5.68801	5.63184	8.77236	5.87847	3.34854	6.36009	3.89477	6.82056	3.9301	-6.49348	3.89086	-6.89023	4.42999	5.55026	7.68243	7.5293	7.57156	2.44796	5.65455	3.61129	8.05303	6.69372	-6.73545	7.1608	5.8041	1.66262	4.04178	-6.96693	1.38512	4.91363	4.94737	-6.87306	4.69536	5.20651	5.37162	7.85561	5.6761	5.48611	3.87937	5.31451	4.89166	-3.01724	4.90089	3.76557	4.42836	4.01116	-6.03027	-5.6291	-6.89657	3.14739	-5.8198	-6.52612	7.2824	7.94755	2.1418	5.20122	6.74819	-6.77976	4.54306	4.90924	0.348654	3.82525	5.17656	5.78368	6.6974	4.6135	5.69181	0.442495	1.03001	7.59443	3.9046	2.67043	4.87584	-0.513344	0.995983	5.09116	6.33927	4.69518	0.941824	4.06836	-6.18531	-3.06618	5.79058	1.72322
GHITM	Growth hormone-inducible transmembrane protein	GHITM_HUMAN	Q9H3K2	apoptotic process,inner mitochondrial membrane organization,negative regulation of release of cytochrome c from mitochondria,Requires Ontology	mitochondrion,integral component of mitochondrial inner membrane,extracellular exosome,membrane	molecular_function,protein binding	-7.29785	-7.31432	-7.55059	3.61021	-7.1304	-7.30069	4.50108	-7.36322	4.25112	3.51274	-6.95471	4.22307	-7.79715	3.90313	-7.46519	-6.33634	2.3488	6.41044	-6.84835	4.07164	-7.27407	3.20517	3.75597	4.68569	6.29347	5.32696	4.66327	-6.26684	-6.41076	-6.87378	-6.89259	-6.73442	0.262666	4.81156	-6.84479	-6.43859	-6.75733	5.28556	5.13391	-7.90273	-6.68921	3.62043	4.57666	-0.256674	2.68024	-6.89145	-7.22028	4.89458	3.07736	4.34436	4.9979	3.88042	3.56001	3.74012	3.4391	4.07049	2.87032	-6.96041	4.89424	-3.19513	2.82608	3.33436	3.31278	5.2586	-5.70501	4.99228	4.03157	-6.1653	-5.89715	3.96599	5.64214	-1.04693	4.71557	-6.37399	-6.41701	5.08713	-7.38759	-3.60696	0.462995	0.260366	-3.7864	0.807633	-3.35026	3.48057	5.43537	-2.67144	-6.8336	-0.590191	-2.63679	-3.15268	2.64681	-3.8105	4.10543	4.14611	3.7499	0.268048	-0.184525	3.96858	1.10628	-2.69882	3.10359	-2.56796
ENPP1	Ectonucleotide pyrophosphatase/phosphodiesterase family member 1	ENPP1_HUMAN	P22413	generation of precursor metabolites and energy,phosphate-containing compound metabolic process,endocytosis,immune response,nucleoside triphosphate catabolic process,negative regulation of cell growth,melanocyte differentiation,regulation of bone mineralization,negative regulation of bone mineralization,inorganic diphosphate transport,cellular phosphate ion homeostasis,sequestering of triglyceride,biomineral tissue development,negative regulation of protein autophosphorylation,cellular response to insulin stimulus,negative regulation of fat cell differentiation,negative regulation of glycogen biosynthetic process,ATP metabolic process,negative regulation of glucose import,negative regulation of insulin receptor signaling pathway,3'-phosphoadenosine 5'-phosphosulfate metabolic process,nucleic acid phosphodiester bond hydrolysis,negative regulation of hh target transcription factor activity	extracellular space,lysosomal membrane,plasma membrane,integral component of plasma membrane,cell surface,integral component of membrane,basolateral plasma membrane	nucleic acid binding,exonuclease activity,phosphodiesterase I activity,nucleotide diphosphatase activity,scavenger receptor activity,insulin receptor binding,calcium ion binding,protein binding,ATP binding,zinc ion binding,polysaccharide binding,NADH pyrophosphatase activity,dTTP diphosphatase activity,protein homodimerization activity,nucleoside-triphosphate diphosphatase activity,3'-phosphoadenosine 5'-phosphosulfate binding,Requires Ontology	-7.25141	-7.46626	-7.43431	-7.80491	-7.4606	-7.29885	1.65764	1.39774	-8.07353	1.48922	3.49554	-6.79932	1.56426	-7.50496	3.36479	-6.49922	-7.47504	1.36578	-6.48259	2.31712	-7.47605	-6.89124	-6.56408	2.91485	4.19064	-7.48702	-5.64918	-6.49368	-6.44511	-6.93155	-6.49313	1.87004	5.74953	3.36579	3.04325	2.89708	2.29413	-6.73341	1.67651	2.36299	-6.81926	-7.44359	-7.03956	-7.19836	1.64013	-6.74839	-7.26108	-7.13702	-7.249	-6.69797	1.69837	-7.68277	-7.37257	-7.78423	-7.50124	2.52421	-6.92043	-6.75051	-7.73765	-2.89493	-7.06771	-7.65108	-7.41124	-7.75676	-5.81559	-5.8209	-7.05488	-6.29108	-5.6298	-6.63084	3.68745	-7.59301	-7.11843	3.43291	-6.54273	-0.280847	-7.38399	-7.52145	-1.67271	-0.604853	-0.858635	-4.20283	-3.88051	-6.72766	-0.127176	-6.19599	-3.85155	4.05286	-0.514067	-0.926584	-7.22717	-4.12311	-7.028	-4.45232	-4.25376	-7.1362	-4.98132	-7.60636	-6.23046	-6.18391	-3.67466	-1.13022
ADSS	Adenylosuccinate synthetase isozyme 2	PURA2_HUMAN	P30520	immune system process,AMP biosynthetic process,aspartate metabolic process,response to purine-containing compound,'de novo' AMP biosynthetic process,response to ammonium ion,cellular response to electrical stimulus,IMP metabolic process	mitochondrion,cytosol,extracellular exosome,cytoplasm	magnesium ion binding,adenylosuccinate synthase activity,protein binding,GTP binding,phosphate ion binding	3.26657	4.22659	5.90312	6.35903	5.75128	3.28437	4.54329	4.38493	7.17284	5.90433	-6.7032	-6.60428	7.44359	5.88661	-7.57227	7.1553	7.10799	7.1269	-6.70946	6.63229	7.00798	5.05903	5.48506	6.83146	5.83445	5.36172	-5.41228	-6.14461	3.55412	-6.9903	-6.57312	-6.744	6.03619	6.91633	6.96293	-6.2234	5.41034	4.33302	7.00759	5.70591	4.8327	5.70312	5.47275	-7.3718	5.38143	5.46317	4.43541	2.27891	-6.93175	-6.61063	6.68582	-7.49885	-7.39954	6.93714	5.05331	5.94386	5.09435	5.24841	5.92002	-2.89255	5.99504	5.56444	-7.31714	5.7355	-6.00566	4.59544	-6.7562	-6.00817	-5.65946	-6.44347	6.09529	7.1172	6.57787	-6.36987	0.824459	-6.78788	4.46542	5.13156	5.36702	-2.46772	1.91931	7.13006	2.31027	5.27205	6.00921	-2.66759	-6.76914	6.63848	1.17332	5.84873	1.26803	5.09334	-3.75449	-2.73753	5.9781	5.42093	1.55125	1.3276	-2.72214	-6.03703	6.59679	-4.1111
PPA2	Inorganic pyrophosphatase 2, mitochondrial""	IPYR2_HUMAN	Q9H2U2	protein dephosphorylation,regulation of mitochondrial membrane potential,diphosphate metabolic process,phosphate-containing compound metabolic process	mitochondrion,mitochondrial matrix,cytosol	inorganic diphosphatase activity,protein serine/threonine phosphatase activity,magnesium ion binding	5.21209	-7.50787	3.57297	-7.67851	-7.14996	5.25788	4.33038	-7.45608	4.61182	-7.11228	-7.09812	-6.87458	-7.66046	3.38083	-7.66911	5.61363	4.30874	5.22756	-6.72551	2.92437	6.05983	6.06359	-6.67878	5.88282	5.01162	5.15812	-5.54468	-6.28239	5.37835	-6.93492	-6.46753	-6.42488	3.94042	5.12004	-7.00639	5.27975	6.8068	3.81045	6.73064	5.0814	4.802	6.71284	1.43251	4.11077	-7.74819	3.75629	4.50455	5.37636	-7.28116	-6.75468	-8.03766	4.49667	3.26594	5.84713	5.95895	7.17607	5.38985	7.02981	5.69186	-3.11392	5.4039	5.70408	5.37963	4.64803	3.64392	7.32924	3.24667	-6.1297	-5.46171	-6.60353	5.85929	5.86159	6.29859	-6.34674	-6.46474	6.51286	0.425729	-3.1902	0.49537	-7.02833	-3.98291	5.04998	0.752898	-0.307592	5.35085	-2.14957	-6.60911	0.684687	5.299	5.53801	4.08538	0.170883	-2.88649	-0.0916816	6.32738	6.03717	1.14499	5.24391	4.73994	-6.06498	6.00649	-2.09954
ORC4	Origin recognition complex subunit 4	ORC4_HUMAN	O43929	DNA replication initiation	chromosome, telomeric region,nucleus,nucleoplasm,nucleolus,cytosol,origin recognition complex,nuclear origin of replication recognition complex	nucleotide binding,DNA replication origin binding,protein binding,ATP binding	-7.35619	4.47495	-7.34377	2.92847	-7.23199	-7.17211	5.39922	4.91799	4.91992	-0.228079	1.99747	3.02683	6.88051	6.50135	5.31654	2.85126	3.0369	5.48806	4.8642	4.21768	5.73494	2.91547	-6.57605	5.20814	4.8781	4.60365	-5.58742	-6.47753	-6.47784	2.2458	-6.54933	-6.80648	5.29085	5.87304	4.66605	-6.35095	2.09692	5.18607	-6.76544	3.28774	-6.83024	3.91457	-6.64403	-7.25091	4.79348	-6.59759	-7.12536	-6.76185	-7.05937	-6.58359	4.91094	3.89724	4.48208	2.8025	4.09992	2.09688	2.83734	2.88615	2.58866	-3.08187	-6.98374	-7.24599	4.72027	3.56388	-5.91842	-5.8763	-7.01512	-6.03866	-5.53726	-6.76098	5.75931	5.92109	-7.13752	-6.45984	-6.62776	3.99635	-3.40834	-3.82521	5.07905	1.59874	6.2328	3.79208	4.93894	-1.83029	4.89663	-6.18093	-3.70334	5.27665	0.310679	-3.43598	-3.32679	-2.97649	-6.8016	4.43009	2.99977	2.77072	-5.0328	0.346051	-6.26995	-6.1123	1.51429	-3.03042
PCBD1	Pterin-4-alpha-carbinolamine dehydratase	PHS_HUMAN	P61457	tetrahydrobiopterin biosynthetic process,tyrosine biosynthetic process, by oxidation of phenylalanine,positive regulation of transcription, DNA-templated	nucleoplasm,cytosol,extracellular exosome	transcription coactivator activity,phenylalanine 4-monooxygenase activity,protein binding,identical protein binding,4-alpha-hydroxytetrahydrobiopterin dehydratase activity	-7.50056	-7.57226	-7.33628	5.31402	-7.37439	-7.1267	3.34832	2.21374	1.733	5.35522	0.588779	-6.72419	2.93972	4.61804	2.02611	4.35614	5.947	5.37364	4.08885	3.2595	5.53424	-7.24355	-6.95116	5.29326	4.64424	7.26183	1.92759	-6.49264	2.93283	3.38281	1.60002	4.37655	4.48757	4.98652	-6.8866	-6.37668	-7.07756	-6.90418	3.24669	-7.59374	-6.90528	3.79505	-7.03041	-7.3938	3.5614	2.81229	3.95462	2.25878	-7.33778	-6.64509	-8.03454	-7.62532	1.14467	3.50448	3.31987	3.81284	6.88575	3.26936	6.08093	-2.94606	1.42193	2.21872	4.69079	5.24242	-5.78454	3.44482	-7.04888	-6.01234	-5.73269	-6.80933	4.13682	2.67676	5.33481	-6.60438	-6.61265	3.51912	-7.4697	-3.06236	2.43169	-0.260064	3.19462	5.22559	4.2942	-7.09736	5.73311	-0.544072	3.1198	0.862497	-6.78614	-3.75078	-3.54305	3.44277	-3.90803	-4.8384	3.54573	5.41201	-0.762067	4.05064	-3.12953	-6.18479	4.04947	-3.23263
RRAGC	Ras-related GTP-binding protein C	RRAGC_HUMAN	Q9HB90	transcription, DNA-templated,apoptotic process,small GTPase mediated signal transduction,RNA splicing,regulation of TOR signaling,cellular response to amino acid starvation,cellular protein localization,response to amino acid,cellular response to amino acid stimulus,regulation of TORC1 signaling,positive regulation of TOR signaling,regulation of autophagy,cellular response to starvation	nucleus,nucleoplasm,cytoplasm,lysosome,cytosol,intracellular membrane-bounded organelle,Gtr1-Gtr2 GTPase complex	magnesium ion binding,GTPase activity,protein binding,GTP binding,GDP binding,protein heterodimerization activity,GTPase binding	5.4535	6.13379	5.42667	6.42682	5.65909	5.66678	6.13854	6.52163	6.41149	6.15417	5.56536	5.38369	6.54978	5.91615	5.75007	6.13301	8.7555	6.73281	6.07721	7.1943	6.88461	-7.13331	4.81445	6.64511	6.76195	7.01926	2.55503	-6.18936	-6.19143	4.23999	4.40179	4.03672	7.34853	7.11014	4.83596	3.38915	4.36891	4.8123	5.36614	6.10523	5.22356	5.49404	6.18415	6.04675	6.33539	5.68209	5.5909	10.4531	5.89801	5.33126	6.4461	6.92355	6.51747	5.93709	6.1279	6.43667	6.77872	5.99485	6.31445	-2.91465	5.61904	6.19395	6.56466	6.51134	3.02767	-5.72893	4.13591	-6.01363	3.42782	5.04318	7.30755	7.34561	7.21897	5.23335	4.7732	5.3489	5.67132	5.91756	6.35722	5.70107	6.072	7.20711	6.71871	-1.15943	6.80877	-3.27525	4.22617	6.43154	4.19012	5.56498	5.90831	5.86946	7.22746	6.62904	6.16722	6.36267	1.3522	6.42332	0.478216	0.819125	7.29071	5.11849
LDAH	Lipid droplet-associated hydrolase	B5MDU6_HUMAN;LDAH_HUMAN	B5MDU6;Q9H6V9	lipid catabolic process,lipid storage	endoplasmic reticulum,lipid particle	lipase activity	-7.40395	2.88283	-7.32737	3.17343	-7.54528	-7.2309	0.354895	-7.55961	3.30606	-7.3262	-6.99792	-6.52635	3.26665	2.34017	2.83125	-6.60533	4.40938	4.13912	3.30805	-7.06348	3.91861	3.42539	-6.91441	3.921	-7.58681	3.94127	-5.25486	-6.31943	-6.37503	-7.1455	-6.73083	-6.5341	4.76416	-7.95648	3.84117	-6.52768	-7.15041	-6.97539	-6.83108	2.49051	-6.95663	-7.18561	1.74784	-7.30667	3.80191	-6.96987	-7.1702	-7.06359	-7.10537	-6.76795	2.89133	3.29216	-7.71906	3.92139	4.01118	3.73429	-6.90131	-6.93175	4.04427	-3.17671	-6.92452	3.39913	3.76958	-7.32955	-5.78202	-5.62878	-6.83239	-6.2977	-5.64584	-6.57192	4.46539	4.38778	4.2607	-6.64362	-6.75115	-6.76501	-3.9495	-3.86758	-1.29955	-6.95016	2.81269	0.647724	0.0543952	-1.74451	0.0918213	-5.98311	-6.80348	0.216284	-6.88449	-3.76573	-4.24815	-3.44605	-6.97897	-0.511858	3.88895	-3.26293	-5.05061	-0.0536147	-6.08106	-6.17182	4.37129	-6.71993
ALDH6A1	Methylmalonate-semialdehyde dehydrogenase [acylating], mitochondrial""	MMSA_HUMAN	Q02252	thymine catabolic process,valine metabolic process,valine catabolic process,branched-chain amino acid catabolic process,thymine metabolic process,brown fat cell differentiation	nucleoplasm,mitochondrion,mitochondrial matrix	fatty-acyl-CoA binding,RNA binding,methylmalonate-semialdehyde dehydrogenase (acylating) activity,malonate-semialdehyde dehydrogenase (acetylating) activity,Requires Ontology	5.05666	-7.26804	3.96952	7.96439	4.65222	5.33781	2.98943	6.75772	6.14226	4.89043	-6.95535	0.98184	4.69549	4.47223	-7.58671	5.61377	4.17099	4.33486	3.99309	-7.02806	3.55881	6.52797	5.15352	6.13044	4.61513	6.71837	8.06227	9.69194	5.10053	-6.99667	-6.88772	3.60862	-6.71929	5.97836	6.38488	2.78503	-7.08977	-6.7037	7.38112	-7.59617	6.14615	3.3032	3.6589	4.0773	6.10928	7.85178	6.68725	-6.85462	-7.02859	-6.99623	3.87208	3.31973	4.60199	5.83193	4.18136	4.23365	5.28176	-7.22163	3.58755	-3.06038	6.22073	4.84689	6.38024	7.01696	5.55557	-5.86701	-6.88297	-6.01266	-5.55381	-6.56982	5.23436	6.3935	8.09814	4.43867	3.52527	4.24545	0.586045	5.98481	5.29647	-0.361027	0.527003	4.70654	0.174615	5.84074	5.82131	7.61825	-3.42526	1.88132	-3.66948	1.97704	3.6798	6.88277	-6.95981	3.93127	4.74898	0.549225	1.58017	6.08137	-2.39814	-6.04543	6.57534	4.06979
GYS1	Glycogen [starch] synthase, muscle""	GYS1_HUMAN	P13807	glycogen biosynthetic process,heart development	cytosol,membrane,inclusion body,cytoplasm	glycogen (starch) synthase activity,protein binding,glucose binding,protein kinase binding,glycogen synthase activity, transferring glucose-1-phosphate	6.59091	6.94195	7.18754	6.43312	6.6697	6.47133	7.41224	7.60183	7.76213	6.81119	6.53731	7.19105	8.0952	8.00233	5.74858	7.88994	8.18828	8.33599	7.47746	3.72687	6.66162	1.66908	7.30707	7.44452	7.94064	8.15637	-5.65147	2.87286	-6.28758	-6.98561	3.15546	-6.73058	5.86034	6.87615	5.59175	-6.42289	1.95787	-6.76174	6.75544	7.51525	6.12924	7.07093	7.11123	7.21285	6.75281	6.43521	6.46196	5.49716	-7.14849	6.41064	6.83278	6.27022	5.81596	8.31382	8.10082	8.21579	6.65672	6.93302	6.86169	-3.06238	7.2046	7.50312	7.20329	7.32971	-5.96815	-6.0087	-6.85512	1.30374	-5.50002	-6.72585	4.51275	4.92278	6.65552	-6.66308	-6.58967	-6.72231	6.9068	6.52472	7.59207	6.84652	7.28204	8.13807	5.95532	4.48808	7.84718	-3.02206	-3.52024	6.10941	-3.74225	6.79997	7.13167	6.55	1.58643	6.30632	8.21014	6.81714	2.07111	7.34537	-6.27732	-3.64071	5.36368	-6.65836
SERPINB9	Serpin B9	SPB9_HUMAN	P50453	mast cell mediated immunity,apoptotic process,immune response,negative regulation of endopeptidase activity,protection from natural killer cell mediated cytotoxicity,negative regulation of apoptotic process,negative regulation of cysteine-type endopeptidase activity involved in apoptotic process,cellular response to estrogen stimulus	extracellular space,nucleus,nucleoplasm,cytoplasm,Golgi apparatus,cytosol,membrane,Requires Ontology,extracellular exosome	protease binding,serine-type endopeptidase inhibitor activity,protein binding,cysteine-type endopeptidase inhibitor activity involved in apoptotic process	2.53765	-7.28803	-7.63843	5.04253	-1.02247	2.76828	5.39792	-7.75914	-8.1061	-7.07054	-6.70305	-6.46831	3.01471	-7.41619	3.0077	-6.35956	6.18817	-7.63573	-6.63052	-6.98074	3.10978	-6.95562	2.21741	-7.55893	-7.58545	4.58783	-5.28385	-6.2692	-6.19166	-6.8151	-6.92391	-6.58136	2.04274	3.65918	3.8854	-6.30587	-6.91094	-7.02471	0.123189	5.36914	0.633988	1.35513	3.44847	3.6279	-7.4636	-0.599411	-7.33171	-6.72974	-7.32445	-6.8166	3.27164	-7.64156	-7.36137	-7.82429	4.90514	-7.33267	5.20279	-6.92926	-7.74973	-3.15373	-6.9335	-7.24476	-7.05743	-7.35125	-6.0595	-5.79327	-7.15329	-5.96459	-5.44207	-6.78966	3.54101	4.69415	-7.37489	-6.27883	-6.63638	-6.67271	-4.1296	2.26278	-3.48911	-6.7473	-0.464596	-2.60238	-3.50049	-2.36911	-3.51885	-5.91491	-6.77346	3.19577	-6.74718	2.04211	2.8105	-5.13157	-6.95693	-3.91043	-3.41727	-3.15873	-5.04362	-7.21781	-6.33536	-6.06544	0.286756	-6.52931
LAMP1	Lysosome-associated membrane glycoprotein 1	LAMP1_HUMAN	P11279	positive regulation of natural killer cell degranulation,positive regulation of natural killer cell mediated cytotoxicity,viral entry into host cell,protein stabilization,establishment of protein localization to organelle,Golgi to lysosome transport,Requires Ontology,regulation of organelle transport along microtubule	lysosome,autophagosome membrane,cytoplasm,lysosomal membrane,late endosome,multivesicular body,cytosol,plasma membrane,integral component of plasma membrane,synaptic vesicle,external side of plasma membrane,endosome membrane,membrane,azurophil granule membrane,sarcolemma,melanosome,autolysosome,perinuclear region of cytoplasm,phagolysosome membrane,extracellular exosome,ficolin-1-rich granule membrane,cytolytic granule membrane,late endosome membrane	virus receptor activity,protein binding,enzyme binding,protein domain specific binding	4.08039	2.78249	5.77338	5.85334	5.04781	3.33811	6.0256	5.69127	5.24717	6.48918	-6.76229	4.38993	5.80329	4.57412	3.80255	4.09433	4.79011	5.37136	-6.44444	3.36714	4.96841	8.15092	5.85081	7.02215	5.7406	5.9148	4.90754	-6.39795	-6.32416	4.21155	4.081	-6.65779	4.95715	6.35735	5.29989	5.61785	5.37697	5.32444	5.87201	5.09059	4.48298	6.55768	5.01556	5.20089	5.67146	2.92462	5.91616	6.5833	4.57874	4.45873	6.30051	5.85099	6.16495	5.88322	5.11004	4.9441	3.72886	5.89648	5.78501	-2.86929	-6.89436	5.50854	6.70525	5.79471	3.32136	5.50823	5.03292	4.19918	-5.76564	5.48057	5.95568	5.43536	-7.47035	4.93799	4.61455	6.12549	4.21209	4.74642	5.65468	1.37228	4.72665	4.75193	0.630368	7.00086	6.22585	-2.60486	0.544919	5.53813	5.43975	5.14853	5.59138	4.83741	5.20692	6.10548	5.31245	5.13679	-4.88182	6.00283	4.62084	1.3047	1.3069	5.22601
FKBP10	Peptidyl-prolyl cis-trans isomerase FKBP10	FKB10_HUMAN	Q96AY3	protein peptidyl-prolyl isomerization,in utero embryonic development,peptidyl-lysine hydroxylation,peptidyl-proline modification,collagen fibril organization,aorta morphogenesis,wound healing,extracellular matrix assembly	mitochondrial intermembrane space,endoplasmic reticulum,endoplasmic reticulum lumen,membrane	peptidyl-prolyl cis-trans isomerase activity,calcium ion binding,protein binding,FK506 binding	7.55913	7.13292	6.96421	7.83096	7.63425	6.89853	-7.60189	6.72748	3.09406	8.29216	-6.88076	2.64215	4.76536	2.84006	4.44712	1.20808	5.47488	2.82542	-6.50959	3.86484	-7.27541	8.21771	4.97903	7.95298	7.06611	7.76938	4.22218	6.32608	3.77915	4.24581	0.746952	6.13652	2.63114	4.05583	4.7474	7.10618	8.23717	5.54455	8.0876	7.3674	8.53742	7.83839	7.72377	7.54414	4.12547	6.77464	5.07713	5.99441	9.46513	8.60229	6.60995	5.57142	-7.70562	-7.80835	4.34418	-7.09199	2.1128	-7.11407	3.23242	-3.03677	7.40121	5.19559	4.88448	6.72082	-5.71485	6.64647	6.76839	2.07883	1.5777	5.89707	-7.95652	-7.73826	7.2294	6.65572	6.41419	6.66118	7.21875	7.45458	0.739885	1.35118	4.01752	3.16946	-3.30672	6.59837	7.59616	4.7758	3.70976	3.81146	6.96263	7.99747	7.7021	5.32575	8.02061	1.49192	-3.51872	-0.589617	2.18222	5.6003	2.56667	3.18453	-2.8218	6.57703
GLB1	Beta-galactosidase	BGAL_HUMAN	P16278	glycosaminoglycan catabolic process,glycosphingolipid metabolic process,galactose catabolic process,keratan sulfate catabolic process,cellular carbohydrate metabolic process,response to cortisone,response to Thyroglobulin triiodothyronine	extracellular region,cytoplasm,Golgi apparatus,azurophil granule lumen,lysosomal lumen,intracellular membrane-bounded organelle,perinuclear region of cytoplasm,extracellular exosome,ficolin-1-rich granule lumen,vacuole	beta-galactosidase activity,protein binding,galactoside binding,protein homodimerization activity	-7.1926	-7.51247	-7.49241	3.49979	-7.34483	-6.96949	3.57123	-7.8221	-7.76776	1.08384	-6.93151	-6.56411	4.33756	4.54154	4.60195	-6.64315	3.88586	5.80639	4.68995	4.91135	3.00246	-7.00241	-6.85764	5.20874	1.82328	3.0655	-5.35492	-6.27978	-6.63477	-7.13592	-6.72805	-6.53199	4.22453	3.50709	3.47713	-6.56293	2.35355	-6.99639	3.60912	2.69933	-6.74683	2.89112	4.1829	-7.31639	4.28048	1.74959	1.45722	-6.81135	-7.02433	-6.61276	4.93283	4.0823	2.90045	5.19937	4.11565	5.12979	4.36954	-6.86759	4.77275	-3.16981	2.0291	-7.36564	1.8657	5.4026	3.65311	-5.70083	-6.94506	-6.41517	-5.5881	-6.70351	5.94087	6.28713	6.1665	1.86594	2.8775	2.58393	-7.39916	-3.60485	-4.00621	-4.13726	4.49369	1.01637	4.20125	-6.93002	3.36584	-6.08982	-6.79865	3.73625	-3.73526	-0.146126	-0.0807891	2.49576	-6.81615	3.97186	4.81493	0.758233	-0.570353	-0.0324479	-2.99759	-6.23559	6.1315	2.44246
TXNL1	Thioredoxin-like protein 1	TXNL1_HUMAN	O43396		nucleus,cytoplasm,cytosol,proteasome complex	disulfide oxidoreductase activity	8.00546	8.40134	7.73611	8.23736	2.9387	4.39713	5.11887	2.86482	2.98541	7.74694	-6.70674	-6.73912	5.30106	6.09126	4.47733	5.84648	5.04316	6.61734	6.56187	-7.00575	5.65305	6.21714	-6.59578	7.19096	5.35119	6.22335	3.16209	3.30759	-6.45617	4.34286	-6.84243	0.934499	6.76319	7.24672	4.82803	-6.43245	8.00229	7.31198	5.17787	8.40813	-6.81816	5.35784	4.95553	-7.5599	6.19988	-6.83231	-7.1924	-6.84315	4.33335	6.1022	5.39222	5.09454	-7.29467	6.46249	6.06708	6.21932	6.40522	-7.04676	4.87185	-2.84494	4.72924	5.19861	-0.515997	5.48288	-6.02376	-5.581	5.38108	-6.20604	-5.57204	-6.72834	6.22999	5.48969	5.96302	-6.35714	-6.55815	-7.06305	8.04763	5.19106	3.65637	-1.89964	5.28989	5.83566	1.73639	-0.189321	6.25517	0.00450321	-0.521691	6.27931	2.96061	2.25594	0.917823	-2.60828	1.19747	1.06403	6.24963	1.4101	0.942151	3.3885	-2.07456	-6.16881	5.89424	-6.65945
ERMP1	Endoplasmic reticulum metallopeptidase 1	ERMP1_HUMAN	Q7Z2K6	endoplasmic reticulum unfolded protein response,cellular response to oxidative stress,proteolysis	endoplasmic reticulum,endoplasmic reticulum membrane,membrane,integral component of membrane	protein binding,metalloexopeptidase activity,metal ion binding	3.89121	-7.51074	5.22688	-7.91425	3.55196	3.16409	3.78995	5.65256	2.21396	6.14059	1.00688	4.51889	9.71575	6.84437	4.49912	6.51422	7.2167	6.91517	6.06124	-7.2199	7.20305	1.15413	-6.68704	7.83369	6.86213	5.64595	-5.5522	-6.23677	-6.58873	-7.23017	-6.74415	-6.54731	5.04736	8.04085	5.85253	4.92986	-6.79255	3.99099	-6.93135	5.04129	1.99776	6.15973	5.30363	1.73335	0.868223	-6.84115	2.83861	5.3405	0.963523	-6.88529	4.14027	7.83401	5.05661	5.05508	6.62023	8.0899	2.56656	6.26778	7.57978	7.30073	-6.931	5.68035	7.32301	2.50948	-5.65335	-5.83542	1.27856	-6.27626	-5.47447	-6.72902	8.31321	6.43854	6.60292	-6.55237	4.12867	4.48742	0.53578	-0.3994	3.88549	3.88879	7.01975	6.88203	2.0148	-2.76645	6.78059	-6.1259	-6.84054	6.31358	0.709431	0.0359026	4.39891	-1.04477	-0.193753	5.67696	6.5884	5.47137	0.184866	5.17095	-3.4034	-6.15992	7.11822	0.687908
QSOX2	Sulfhydryl oxidase 2	QSOX2_HUMAN	Q6ZRP7	protein folding	nucleoplasm,Golgi apparatus,plasma membrane,nuclear membrane,integral component of Golgi membrane,extracellular space	flavin-linked sulfhydryl oxidase activity,protein disulfide isomerase activity	2.48052	-7.49157	-7.3167	5.5053	2.46642	-7.29144	-7.71615	3.5543	-7.87884	1.57351	2.36853	-6.56443	-7.8054	-7.54652	-7.43268	-6.50259	4.03492	4.47462	3.39558	-7.15968	5.68998	-7.06809	-6.54109	-7.87903	-7.75242	3.94289	-5.3958	-6.24845	-6.35876	-7.2475	-6.51845	-6.73465	0.98379	4.34303	-7.02956	-6.67148	-6.93102	-7.04781	-1.8251	2.92821	-6.669	2.16338	-6.87067	-7.37814	-7.49382	-6.92229	-7.47994	1.67947	-6.994	3.05025	-7.95662	1.38474	1.3068	4.04302	-7.17848	2.19634	3.38466	-5.10133	-7.34294	-2.95219	2.40868	3.25159	1.44891	3.51002	-5.8919	-5.81121	-6.94602	1.07643	-5.80872	-6.75681	5.86509	3.30341	-7.21098	-6.49688	-6.63308	-7.0312	-4.10925	0.226762	-4.01356	-0.874129	-7.59487	0.668982	0.641959	-6.80459	-3.89618	-6.001	-6.83353	-0.567578	-6.88344	-1.8553	-4.02848	-7.29868	-0.754758	-1.75502	-0.313039	-3.01987	-0.271754	2.73684	-6.21638	-3.8297	0.652508	-6.72039
PSMB1	Proteasome subunit beta type-1	PSB1_HUMAN	P20618	proteasomal protein catabolic process	extracellular region,nucleus,nucleoplasm,cytosol,secretory granule lumen,extracellular exosome,ficolin-1-rich granule lumen,proteasome complex,proteasome core complex,proteasome core complex, beta-subunit complex	threonine-type endopeptidase activity,protein binding,peptidase activity	7.86647	6.79587	7.04859	7.6178	7.48099	6.50816	7.45769	-1.15484	7.16962	7.38138	-6.7566	4.12854	6.97322	4.98186	-7.57549	3.62801	-7.50729	-7.28671	4.06067	4.50294	6.71655	3.23213	4.51117	8.24613	4.98723	5.18768	8.07468	5.72828	2.31727	6.0941	4.97202	6.85642	5.91388	4.25217	6.69228	7.15204	7.53517	6.04571	6.43178	7.82274	6.23828	6.92348	6.37139	5.38532	4.19182	6.53278	4.22255	6.4757	6.2766	4.16658	6.02793	-7.87454	4.28503	-7.58639	4.42376	-7.31352	-6.94597	2.40087	4.70038	-3.11964	6.28179	-7.25045	-7.2843	4.0056	5.53666	7.65716	5.59437	4.76106	-5.85543	5.54041	7.0912	3.51002	5.03907	7.02578	7.41629	6.19803	7.23698	7.20232	4.49082	1.58444	1.45986	-3.722	5.09339	3.87165	6.14035	5.37341	5.97418	5.61944	6.91098	6.83093	6.22673	4.98238	5.63963	0.812805	-3.49205	0.0517578	1.58108	-3.50972	6.26273	1.48202	5.21343	6.88003
SCPEP1	Retinoid-inducible serine carboxypeptidase	RISC_HUMAN	Q9HB40	Requires Ontology,proteolysis,retinoic acid metabolic process,negative regulation of blood pressure	cytosol,extracellular exosome	serine-type carboxypeptidase activity	5.47543	6.41234	5.27554	4.32383	5.41386	5.28202	6.39936	2.82215	4.07198	5.96959	5.51277	5.13953	6.17162	4.92719	6.6618	5.40325	4.84974	5.98046	5.74906	6.42677	5.96846	8.66723	5.51379	6.50061	5.99727	6.49976	-5.20418	-6.2568	3.0086	3.48977	4.79631	2.66591	6.40036	7.15179	6.75732	2.79259	-6.72086	5.74261	5.89584	6.99294	5.48004	6.39364	5.75894	2.06924	-7.63782	-6.71415	4.97452	6.17436	3.30569	5.5471	5.8282	6.04946	6.04974	6.52656	6.40086	5.62689	5.99011	5.78499	5.96219	-3.21226	4.96386	4.51869	6.42627	5.63567	-5.82352	5.00926	5.26552	4.82138	-5.45775	-6.54245	7.84555	7.79919	4.9524	5.95286	5.48828	5.65671	5.7211	5.00657	4.43116	5.54063	5.9202	5.41115	6.0481	7.09051	6.33255	-2.81746	3.65066	6.76982	0.604781	6.12294	4.74061	-3.12582	5.00905	5.9758	6.18477	5.91243	0.875796	5.52687	1.48375	-2.39294	6.86571	5.69928
GLDC	Glycine dehydrogenase (decarboxylating), mitochondrial""	GCSP_HUMAN	P23378	glycine catabolic process,electron transport chain,response to methylamine,response to lipoic acid,cellular response to leukemia inhibitory factor,glycine decarboxylation via glycine cleavage system	nucleoplasm,mitochondrion,mitochondrial matrix,plasma membrane,glycine cleavage complex	glycine dehydrogenase (decarboxylating) activity,electron carrier activity,lyase activity,protein homodimerization activity,pyridoxal binding,glycine binding,pyridoxal phosphate binding	4.31318	4.18869	6.58284	3.95054	6.98696	5.03889	7.08255	6.57057	6.44997	-7.28555	-7.05197	-6.76823	6.03723	6.39228	6.21491	8.00908	7.06506	7.5004	6.39214	7.47643	7.21382	-6.9852	-6.76168	7.27948	6.39245	7.09073	5.31533	8.28235	4.9379	-7.16211	-6.75055	3.53633	7.78418	6.08841	6.08987	3.84303	3.97218	-6.69341	3.74204	5.5541	6.13937	3.84674	4.35573	6.06705	6.46889	7.74843	6.54518	3.90782	-7.16076	5.87078	6.25316	6.28052	6.83701	8.03247	7.8494	7.55679	6.36626	6.4243	7.59141	-2.95981	-6.69782	6.95448	7.24837	7.74892	7.3864	4.22534	3.90248	-6.33173	-5.74745	-6.45245	7.25614	7.43046	7.76924	-6.51207	4.20133	-6.71745	5.02824	5.32546	6.70103	-7.03525	6.21481	7.52485	7.02746	-6.87344	6.92088	6.17853	-3.45877	6.65415	0.373933	5.14517	4.75651	6.92083	0.872612	6.4569	7.81289	6.79399	-4.82882	7.31726	5.17141	-6.17721	7.48528	-3.00939
HIBCH	3-hydroxyisobutyryl-CoA hydrolase, mitochondrial""	HIBCH_HUMAN	Q6NVY1	valine catabolic process,branched-chain amino acid catabolic process	mitochondrion,mitochondrial matrix	3-hydroxyisobutyryl-CoA hydrolase activity	-0.286883	2.12436	2.56277	5.44302	4.59094	3.4798	-7.58329	5.11113	6.0853	5.58776	-6.93756	-6.74737	6.29992	2.66427	-7.80011	-6.3658	4.89775	6.75198	3.33981	4.94759	-7.42624	-7.01192	-6.74067	4.75751	5.67279	5.7068	-5.31137	3.88348	-6.60752	-7.03159	-6.89106	-6.70858	5.53725	6.33147	4.93607	1.4491	4.51755	4.64402	6.18897	2.2844	2.42921	-7.20987	-6.83788	3.3395	5.35272	3.80033	-7.09584	2.4349	-7.25199	-6.53033	9.78975	4.7237	-7.66942	5.30006	4.56613	4.98384	-6.94534	4.54964	2.78784	-2.81887	3.28544	5.24805	5.05098	6.27873	4.26094	-5.91606	-6.70435	-6.11389	-5.43983	-6.50057	5.4656	6.85392	6.56816	4.02479	2.44635	4.43929	1.46675	4.50458	1.20438	-2.69905	0.388026	1.76131	0.287055	-6.8763	5.37903	-2.67847	-6.87707	5.6016	3.53689	3.63419	-3.56942	0.685736	-3.78247	2.28134	4.95001	0.130713	0.233288	5.52592	-2.78649	-6.01809	6.29589	3.63681
DDAH1	N(G),N(G)-dimethylarginine dimethylaminohydrolase 1""	DDAH1_HUMAN	O94760	citrulline metabolic process,regulation of systemic arterial blood pressure,arginine catabolic process,nitric oxide mediated signal transduction,negative regulation of cell proliferation,negative regulation of vascular permeability,positive regulation of nitric oxide biosynthetic process,positive regulation of angiogenesis,regulation of nitric-oxide synthase activity,negative regulation of cellular response to hypoxia,arginine metabolic process	cytosol,extracellular exosome	catalytic activity,dimethylargininase activity,metal ion binding,amino acid binding	-7.2234	-7.39051	2.85005	-7.80807	-7.13815	2.75811	-7.57256	-7.714	-7.81575	3.62154	-6.84645	-6.78564	-7.63821	-7.5827	-7.52558	-6.25044	-7.77232	-7.40542	-6.71296	-6.87184	-7.43339	8.11628	-6.84667	3.82668	-7.54084	-7.54369	2.35528	-6.15277	-6.5184	-6.86368	2.49383	-1.40665	-7.05192	3.49898	-6.97617	-6.27826	-6.8158	-6.84139	-6.8584	-7.57493	4.71572	3.35028	5.02083	5.64078	-7.41048	4.96648	-7.13698	-6.79497	-7.36933	-6.77255	-8.00422	-7.53695	-7.48877	-7.91736	-7.48467	-7.44209	-6.71782	-6.89326	-7.73358	-2.81428	2.75071	-7.31981	-7.25598	-7.69909	-5.86336	-5.5783	-6.96605	-6.28724	-5.75446	-6.72136	-7.9687	2.25985	-7.27475	-6.36017	-6.43428	-6.80798	-3.92129	-4.0627	-7.70077	-3.33685	-7.58216	-7.14273	-7.00606	0.634804	-3.75262	-3.43863	-1.9255	-3.5097	-6.64515	-3.2392	4.67063	-3.19366	-6.97895	-7.67665	-7.61471	-7.11489	-0.0317853	-7.42496	-6.13591	-6.25435	-4.32787	-6.53414
OSGEPL1	Probable tRNA N6-adenosine threonylcarbamoyltransferase, mitochondrial""	OSGP2_HUMAN	Q9H4B0	tRNA threonylcarbamoyladenosine modification	mitochondrion	metal ion binding,N(6)-L-threonylcarbamoyladenine synthase	-7.04755	-7.35318	-7.57505	-7.64493	2.86234	-7.06806	3.8752	-7.57768	-8.04441	-7.06215	-6.82391	-6.79293	5.51102	3.39485	-7.46	4.43361	2.63155	-7.63683	-6.79576	-6.87973	-7.29926	-7.09895	-6.99773	4.86274	-7.70634	2.84661	-5.32582	-6.49983	-6.58713	2.80658	-6.61601	3.18965	4.82767	4.32767	-7.00811	-6.33211	2.4389	-6.72534	-6.72241	-7.863	2.9833	-7.22194	-6.79362	-7.31542	5.06001	-6.83708	-7.54528	-6.95224	-7.3782	-6.92413	-7.86914	4.21172	-7.53159	-7.77066	5.80173	-7.02054	4.83818	4.37695	4.13753	-3.0397	-7.14701	5.77611	5.35909	5.88593	3.18655	-5.83603	-6.97774	1.90411	-5.73914	2.12503	5.42152	5.94868	-7.21815	-6.63943	-6.5876	-6.89427	-7.32526	-3.95022	-3.91563	-6.893	0.481958	-0.190558	-6.99158	-7.04834	0.00100657	-6.13759	-0.206592	0.715745	-3.53952	-3.86737	-7.11033	-3.10745	-7.08486	-3.72967	-2.99649	4.45088	-5.09336	5.67371	-3.20907	-0.570001	1.38401	-6.7071
CPT2	Carnitine O-palmitoyltransferase 2, mitochondrial""	CPT2_HUMAN	P23786	long-chain fatty acid metabolic process,in utero embryonic development,fatty acid beta-oxidation,carnitine shuttle,carnitine metabolic process,Requires Ontology	nucleoplasm,nucleolus,mitochondrion,mitochondrial inner membrane	carnitine O-palmitoyltransferase activity,protein binding,carnitine O-octanoyltransferase activity,transferase activity, transferring acyl groups	5.72403	6.3123	6.68442	5.78179	6.25086	4.54849	6.04511	5.19622	5.95808	7.32977	5.12087	8.05457	5.96578	4.48702	4.53001	6.27279	6.53687	7.04037	-6.9011	5.39411	5.01557	3.75889	5.33179	7.40719	7.05676	7.7148	7.57808	7.50108	6.97591	8.35247	6.50548	5.34935	3.99976	6.69586	5.67961	7.19729	7.45914	7.74417	7.01173	6.75657	6.05025	6.89633	6.99537	6.24775	6.65842	7.70182	5.62525	7.22874	6.27405	6.37366	6.01476	6.03508	5.3252	7.62574	7.61072	7.4431	-6.67591	3.96537	5.86848	-2.80295	6.69567	7.19647	7.4297	8.06353	7.88699	7.68117	6.71245	5.59567	4.85385	6.95911	7.03096	6.92894	6.94824	7.52507	7.15265	7.98725	6.24025	5.52705	5.73314	6.83507	4.99427	6.61668	1.16953	4.54534	7.39292	7.35169	6.73576	5.45841	7.46687	6.60618	6.71315	6.66183	6.62549	5.79168	7.55986	1.05264	1.94636	7.56323	7.42687	5.80288	6.96938	7.55499
SHMT1	Serine hydroxymethyltransferase, cytosolic""	GLYC_HUMAN	P34896	dTMP biosynthetic process,glycine metabolic process,L-serine metabolic process,L-serine catabolic process,purine nucleobase biosynthetic process,negative regulation of translation,tetrahydrofolate interconversion,tetrahydrofolate metabolic process,folic acid metabolic process,protein homotetramerization,cellular response to tetrahydrofolate,glycine biosynthetic process from serine,one-carbon metabolic process,cellular response to leukemia inhibitory factor	nucleoplasm,cytosol,extracellular exosome,cytoplasm,nucleus	translation repressor activity, nucleic acid binding,glycine hydroxymethyltransferase activity,protein binding,pyridoxal phosphate binding,small molecule binding,identical protein binding,protein homodimerization activity,mRNA 5'-UTR binding,serine binding,zinc ion binding	5.54002	3.7325	4.77402	6.50496	5.28642	4.51642	4.44453	-7.70797	7.04927	4.83729	-6.94781	-6.8789	0.525326	6.02345	4.90455	-0.367094	3.78886	0.817569	4.32022	3.51269	-7.55938	-7.14833	-6.83054	6.60806	6.77146	5.96826	-5.38428	-6.4742	-6.37197	5.18946	3.68547	4.36889	5.90384	6.13789	4.83592	5.50454	4.64295	4.61631	5.17767	4.42064	1.54439	-7.16537	5.30415	2.97648	2.06871	6.74688	4.83387	-7.07375	-6.94261	-6.57011	4.96474	6.09068	5.80555	0.683314	5.22011	-7.21695	4.93789	4.30583	2.1268	-2.91827	4.45368	3.85489	4.12012	-7.58262	-5.81106	-5.59335	2.02082	-6.39383	3.80548	-6.78651	-7.98352	4.44228	-7.2463	5.49258	4.78488	6.67722	4.68218	5.43593	1.26194	-2.99647	3.81778	1.41311	0.091176	-6.98944	6.44926	-6.07682	4.41461	5.62588	4.92127	3.71424	0.371753	4.54982	-6.86216	5.62032	-0.437844	3.79018	0.767707	0.130798	-3.12787	-3.12495	-3.59585	5.65156
MPST	3-mercaptopyruvate sulfurtransferase	THTM_HUMAN	P25325	sulfur amino acid catabolic process,kidney development,liver development,cyanate catabolic process,response to toxic substance,spinal cord development,hydrogen sulfide biosynthetic process,transsulfuration	mitochondrial matrix,cytosol,neuron projection,synapse,extracellular exosome,mitochondrion	protein binding,3-mercaptopyruvate sulfurtransferase activity,identical protein binding,thiosulfate sulfurtransferase activity	7.26034	6.07674	7.31564	6.86579	6.39415	7.33375	7.46319	8.37587	6.80645	6.75793	6.04968	4.82781	9.5105	7.627	7.62637	7.93956	8.17638	6.90094	7.27158	7.41797	6.99738	6.1924	4.88568	6.45951	8.24223	6.78978	7.51191	7.72622	8.15116	10.7217	4.53234	7.53179	7.09964	11.1803	11.2483	7.62189	6.15872	5.10802	6.2264	6.62593	6.09712	6.61191	7.96755	6.26908	7.27883	6.82819	7.15509	7.27157	7.17877	5.74704	7.22577	6.82867	7.46073	10.3363	7.61783	8.26682	6.37558	7.56298	7.84625	7.3951	10.3562	7.97151	6.8196	7.76245	7.60233	8.00193	8.01733	6.26783	-5.60502	5.6875	11.2995	7.59553	7.66702	5.45309	6.89706	5.11868	6.88424	6.86456	7.5485	5.87847	8.25463	7.6723	7.22898	5.53904	7.16384	7.79643	7.59527	9.84276	6.29621	6.31648	6.94951	7.08737	6.73246	7.17172	8.74031	7.2616	8.87564	7.51785	7.87386	2.11677	8.85401	5.82295
CMBL	Carboxymethylenebutenolidase homolog	CMBL_HUMAN	Q96DG6	xenobiotic metabolic process	cytosol,extracellular exosome	hydrolase activity	5.62701	7.51294	6.55881	7.45215	4.75893	6.11388	8.17778	8.54489	7.82076	5.97264	-6.87527	5.05404	7.79026	7.9666	6.92617	7.46047	8.66577	7.52208	7.86755	8.06813	7.72067	4.98052	-6.58615	8.58619	7.86435	7.94876	-5.37251	-6.22773	-6.5709	-6.78518	5.57602	-6.74648	8.05584	8.74164	8.18347	6.89678	-6.84236	-6.82492	6.27988	8.8853	4.62268	7.46197	6.87483	7.17367	7.98632	6.55762	6.64909	5.82963	5.19875	-6.99375	7.97106	7.54821	6.52791	7.67062	7.33725	7.57104	7.12832	7.31837	7.41893	-3.07249	3.9745	7.50717	7.2323	6.58351	3.17684	2.39921	-6.83871	-6.01408	-5.57178	-0.938053	7.92495	7.80196	7.55533	5.20816	-6.72844	5.8543	6.56625	6.10832	8.18115	1.3838	7.56101	7.88277	7.88545	-0.802814	8.1331	-6.05705	-2.65188	8.32699	-2.25683	6.59595	7.17016	7.06434	1.34488	7.34906	7.52631	7.28854	0.451006	7.10766	-0.420888	-4.17464	7.76075	1.44467
GAA	Lysosomal alpha-glucosidase	LYAG_HUMAN	P10253	maltose metabolic process,regulation of the force of heart contraction,diaphragm contraction,heart morphogenesis,glycogen catabolic process,sucrose metabolic process,glucose metabolic process,lysosome organization,locomotory behavior,tissue development,vacuolar sequestering,muscle cell cellular homeostasis,neuromuscular process controlling posture,neuromuscular process controlling balance,cardiac muscle contraction	lysosome,lysosomal membrane,plasma membrane,membrane,azurophil granule membrane,lysosomal lumen,intracellular membrane-bounded organelle,extracellular exosome,tertiary granule membrane,ficolin-1-rich granule membrane	alpha-1,4-glucosidase activity,carbohydrate binding,maltose alpha-glucosidase activity,alpha-glucosidase activity,hydrolase activity, hydrolyzing O-glycosyl compounds	7.10399	7.61356	5.82365	7.37232	6.40453	6.82146	6.84323	7.13616	7.32419	7.81356	5.64305	7.09368	8.81025	6.88265	7.16801	7.34482	8.29934	7.32514	7.86943	7.63206	8.0575	8.08814	4.24502	8.33563	8.52242	8.37852	5.88661	6.10769	4.4483	6.41432	3.86201	6.43748	7.56966	8.42732	7.05028	7.57698	6.36578	7.45308	7.869	7.39825	6.60262	7.99753	6.78658	9.13096	7.88009	7.02376	7.66714	7.10963	5.12955	4.42504	7.93522	8.03687	7.73125	8.60002	8.62028	8.5849	8.3912	8.13684	8.41022	-3.04737	6.49083	8.48904	8.62642	8.12803	6.59059	4.50213	6.17985	5.5898	-0.136289	6.07335	8.82369	8.87104	8.17349	7.09149	7.15346	7.64772	6.84707	6.8661	7.10119	6.8501	7.6203	7.65643	7.853	6.16658	8.41219	5.48087	5.57127	7.68242	7.13195	7.28996	7.97169	7.52366	5.55474	7.90111	8.60173	8.31276	1.72173	8.4145	5.75752	3.84229	8.62274	7.29756
WDR1	WD repeat-containing protein 1	WDR1_HUMAN	O75083	neutrophil mediated immunity,sensory perception of sound,regulation of cell shape,actin filament fragmentation,platelet formation,regulation of actin filament depolymerization,cortical cytoskeleton organization,establishment of planar polarity of follicular epithelium,apical junction assembly,maintenance of epithelial cell apical/basal polarity,regulation of oligodendrocyte differentiation,regulation of ventricular cardiac muscle cell membrane repolarization,neutrophil migration,sarcomere organization,actin filament depolymerization,positive regulation of actin filament depolymerization,locomotion	podosome,extracellular region,cytosol,plasma membrane,cell-cell junction,cell junction,cell projection,extracellular exosome,cortical actin cytoskeleton	actin filament binding	7.51353	7.49679	7.50431	7.43506	7.35109	7.44248	7.55867	7.46949	7.91208	7.38007	7.25518	7.49933	7.40332	8.2461	7.74349	8.30828	7.57844	7.38585	8.31776	8.32695	8.54534	8.35148	7.10858	8.42297	7.56447	8.10912	5.39079	-6.26682	-6.45294	-6.85054	-6.9031	11.3946	7.66465	8.26817	8.82391	5.93556	7.30061	5.27741	8.16885	7.64673	7.21924	7.51136	7.07721	7.30023	7.91365	7.63056	7.56807	6.6798	7.02319	7.03468	7.88007	7.8854	7.87837	8.36367	8.27843	7.68865	8.03534	7.6048	8.02517	-3.02434	10.8104	7.84657	8.28901	7.47653	-6.04083	5.35949	5.07698	-6.36858	-5.8036	3.14864	8.16922	7.77954	8.33417	5.92685	5.1487	6.4401	7.50488	7.40954	7.64675	7.37819	7.79764	7.75752	8.39668	7.73003	8.03219	-2.44299	-0.786338	8.25224	6.1712	7.67827	7.29627	7.70409	6.91256	7.88128	8.11025	7.88844	3.89303	7.8707	1.46521	-3.00784	8.09431	5.83855
HDHD3	Haloacid dehalogenase-like hydrolase domain-containing protein 3	HDHD3_HUMAN	Q9BSH5		nucleolus,intracellular membrane-bounded organelle	protein binding	-7.44873	5.47504	5.438	1.24413	-7.27607	-6.98609	5.14939	5.74583	5.4735	4.68255	4.23122	4.73541	6.83112	6.83025	5.99652	5.11973	6.66616	6.48881	6.1966	6.76564	7.04937	-6.93866	-6.95952	6.5857	6.48273	5.60713	5.01979	4.60536	-6.24705	-7.13885	3.04364	4.10766	5.93107	6.19566	5.88512	4.58464	4.43948	4.40135	6.06668	5.7936	5.3573	6.22231	5.64774	5.83601	6.73368	5.07185	6.44633	3.68768	5.0984	-6.99361	7.20162	6.6324	6.73753	7.64559	7.0254	5.28016	6.17799	3.41869	5.91557	-3.00452	-6.75754	7.18314	6.7236	6.3753	4.56993	-5.68107	3.49824	1.89209	3.63411	4.90274	7.75348	7.01888	-7.28892	4.14409	-6.40125	4.8934	1.15477	-4.33934	5.45624	4.54973	6.55263	6.09157	6.67054	-6.94909	6.22519	1.12604	0.00414823	6.00395	4.47515	5.73919	5.90202	6.08395	0.59749	6.85718	6.65038	5.17075	-4.88103	6.76068	0.7957	3.47631	2.49448	0.878745
FAM169A	Soluble lamin-associated protein of 75 kDa	D6RB01_HUMAN;F169A_HUMAN	D6RB01;Q9Y6X4		nuclear inner membrane	protein binding	4.98089	-7.57985	-7.43565	5.30335	-7.19083	-7.39465	5.92655	6.32584	5.97724	5.43507	-7.09941	-6.64513	5.23582	4.80131	-7.56836	-6.65801	5.63327	4.69232	-6.62337	1.60395	5.69949	-7.19583	5.52473	-7.55237	-7.67028	-7.66904	4.46544	2.35582	-6.43976	-6.84844	-6.71318	2.90127	5.85848	5.42739	-7.10396	2.8376	4.65683	5.24109	-6.92043	5.7318	-6.95398	4.82629	-7.10767	-7.22572	6.24697	-6.83278	-7.21806	3.00901	-7.3042	-6.92191	6.07007	-7.64353	-7.28901	6.16763	-7.34887	-7.21832	5.77968	-7.188	5.3072	-3.05344	-6.75608	-7.33127	-7.2575	-7.54278	-6.09276	-6.01102	2.39635	-6.39886	-5.69128	2.61562	3.07508	6.65524	5.34781	2.91163	-6.52525	4.46953	-3.34487	-3.09404	6.07654	-2.76982	0.822922	1.22253	0.22669	-0.83555	-7.63057	0.127166	-3.55345	1.39397	4.24518	-2.7142	-3.16903	-2.60129	-3.73903	-2.95416	-2.79986	1.29963	-4.90476	-7.37719	-3.23581	-3.15817	5.02604	0.285308
BPNT1	3'(2'),5'-bisphosphate nucleotidase 1""	BPNT1_HUMAN	O95861	nucleobase-containing compound metabolic process,nervous system development,phosphatidylinositol phosphorylation,inositol phosphate dephosphorylation,3'-phosphoadenosine 5'-phosphosulfate metabolic process	cytosol	3'(2'),5'-bisphosphate nucleotidase activity,metal ion binding	5.93493	5.88564	5.6317	6.85947	6.21013	6.12972	4.47755	5.83392	5.99584	6.13501	0.864164	4.91662	6.03705	4.87894	5.05265	-6.35775	5.17081	-7.44787	5.21859	4.90091	3.50454	6.67583	2.57934	6.88928	5.52364	5.04095	-5.21902	-6.32596	-6.29631	-6.78593	-6.82522	-6.6353	4.02105	6.11892	4.53538	3.67148	4.75303	-6.81991	6.50086	6.77355	4.9672	4.99252	5.81899	5.57262	4.5396	3.10988	4.8231	3.68706	5.95873	5.32251	5.29944	4.57432	4.39303	-7.5831	3.50642	1.16182	-6.49417	-6.79061	-7.46631	-3.16276	5.6332	4.63003	4.47969	4.45256	-5.74332	1.06287	3.4273	-5.98843	-5.47042	-6.75827	5.71311	3.67059	4.52146	-6.66267	4.0048	3.64286	5.81742	6.39977	5.43577	3.97193	5.32288	-2.87827	4.54135	4.62759	5.81796	-5.9471	-6.74882	4.89178	0.534869	6.08054	5.46138	4.15753	4.98943	4.75559	-0.97162	-6.91703	1.23522	4.52076	-0.417719	-6.07237	4.63505	0.32833
TSPAN3	Tetraspanin-3	H0YKJ9_HUMAN;TSN3_HUMAN	H0YKJ9;O60637	biological_process	extracellular exosome,integral component of plasma membrane	molecular_function	-7.17459	-7.61867	-7.47728	-7.6824	-7.29531	-7.14925	4.30035	-7.83026	-7.84411	-7.00915	-6.90646	-6.70297	-7.69882	-7.74567	-7.69504	-6.38323	-7.36897	-7.34774	-6.6815	-6.85604	-7.50449	-7.14869	-6.65984	3.33647	-7.72862	1.51666	2.32831	-6.20923	-6.20811	-6.94051	-6.63314	-6.45388	5.25894	-8.02513	5.00985	-6.27998	-7.07906	-6.95226	-6.93541	-7.67483	-6.88921	-7.29235	-6.66327	3.44337	-7.49121	-6.68274	4.4154	-7.14921	-7.00676	-6.85734	2.14855	-7.50408	-7.46964	-7.50141	-7.34444	-7.30962	-6.55426	-7.10666	-7.38971	-2.95112	-7.12208	-7.6183	1.0707	-7.59953	-5.98727	-5.65481	-6.84766	-6.00886	-5.51972	-6.74536	-7.68645	-7.40748	1.76826	-6.289	-6.41193	-6.80682	-7.42351	-7.37565	-3.79134	-6.87286	-7.71317	-7.03331	-7.01401	-6.90427	-0.958494	-3.36301	-6.67584	0.747886	-6.77043	-7.16649	-3.50409	-3.25285	-7.00444	-4.27506	-7.38516	-7.01688	-5.0366	-4.71571	-6.16325	-6.09131	-4.44189	-6.50258
FLYWCH2	FLYWCH family member 2	FWCH2_HUMAN	Q96CP2	biological_process	cellular_component	RNA binding	3.04047	4.94293	5.64138	5.2279	4.17414	4.51372	5.64633	5.29172	5.88601	5.15458	4.54317	-6.68343	6.31749	6.09473	5.71167	5.13809	4.91964	5.52437	-6.47711	6.20722	6.20107	7.35827	4.78436	3.12981	5.87551	5.0005	-5.53347	2.49224	-6.47709	-6.95357	-6.4691	-6.48988	4.58869	6.63258	5.40986	3.74766	-6.97878	-6.77268	2.56196	3.55758	-6.97485	-7.00129	4.38031	4.68893	3.85706	-6.64212	5.33225	4.00691	3.59504	-6.87468	4.60482	5.24539	3.25633	5.41739	5.01681	4.79061	3.93004	4.99794	5.19415	-2.82866	4.40848	4.39406	-7.19621	-7.73371	-5.69087	2.47611	-6.80461	-6.25534	-5.87842	3.86977	5.22428	4.52245	4.2094	-6.46292	3.59773	3.89873	4.54159	4.63859	5.60802	1.00477	6.0413	5.19403	1.97706	6.07131	4.66861	-3.17277	-6.63752	5.54371	-3.3346	-0.285101	0.689313	0.849064	0.242421	4.36885	5.07493	4.70738	0.789914	-3.51195	-3.33979	-2.75467	4.65204	0.344515
RNPEP	Aminopeptidase B	AMPB_HUMAN	Q9H4A4	proteolysis	extracellular region,plasma membrane,extracellular exosome,extracellular space	aminopeptidase activity,epoxide hydrolase activity,metalloexopeptidase activity,zinc ion binding,metalloaminopeptidase activity	7.73278	7.80277	7.43049	8.01084	7.78836	7.43984	7.6351	7.95812	8.28666	7.87104	6.64753	7.2209	8.1233	8.3141	8.47647	8.54288	8.82919	8.53222	8.44471	8.94294	8.24925	7.98691	8.00081	8.85873	8.40456	8.66095	-5.50471	-6.21434	3.67437	-6.97868	-6.82623	-6.64001	8.8127	9.0312	8.91711	4.90406	5.02473	4.96017	7.8119	8.16945	7.00273	7.81242	6.92162	7.23271	7.50949	7.27802	7.63307	7.96798	7.44961	7.79896	8.32326	8.52056	8.49375	7.77295	8.24888	8.49572	8.49541	8.59516	7.91361	-2.93817	7.90109	7.22328	7.00245	8.06116	-6.05406	4.38561	2.31153	4.13135	-5.56103	4.7057	8.23759	8.81126	8.14555	4.75715	6.46884	5.83435	7.65535	7.74634	7.95996	7.24649	8.30463	8.63476	8.54563	7.99386	8.64141	-2.68156	-6.81497	8.92034	4.96299	7.66136	7.32225	7.47353	7.73885	8.44586	8.17252	8.33473	2.48146	7.42897	0.214358	1.09201	8.39813	5.68678
GNPDA1	Glucosamine-6-phosphate isomerase 1	GNPI1_HUMAN	P46926	carbohydrate metabolic process,glucosamine catabolic process,generation of precursor metabolites and energy,single fertilization,N-acetylneuraminate catabolic process,N-acetylglucosamine catabolic process	cytoplasm,cytosol,extracellular exosome	glucosamine-6-phosphate deaminase activity,protein binding,identical protein binding	-7.21433	4.1701	-7.40918	5.1413	4.65805	4.04794	-7.74869	6.01612	5.98763	4.61809	-7.0666	-6.57784	4.06427	-7.84568	-7.55023	3.27761	3.40109	-7.2286	-6.82007	-7.12941	-7.41432	-7.02222	-6.74012	4.85534	-7.9004	3.46168	-5.53243	4.09801	3.59773	-6.92644	3.43344	-6.85548	-7.01561	6.05822	5.38149	4.86996	3.32465	3.81593	5.13212	5.74245	4.11387	5.61765	4.78817	0.563993	-7.47685	-6.57655	4.79655	5.77525	-7.1258	-6.65268	2.25707	-7.52384	-7.63648	-7.75865	-7.06437	-7.43177	-6.75926	-6.86712	-7.46983	-3.11166	5.67208	-7.31852	-7.25781	-7.49308	-5.97501	4.20258	-6.85704	-6.35003	-5.59615	3.49863	-7.84385	-7.5472	-7.12925	-6.28343	-6.64615	3.27064	-3.48447	4.61576	1.41835	-3.00878	-3.77721	-0.1833	-7.12127	-6.88117	0.138873	0.721102	-3.44949	1.4747	4.00351	4.99615	3.6566	-3.08562	-2.66774	-4.30108	-7.41826	-7.03207	1.28021	-7.35647	-2.87649	-2.81585	-7.50677	-3.21965
GGCT	Gamma-glutamylcyclotransferase	GGCT_HUMAN	O75223	release of cytochrome c from mitochondria	cytosol,extracellular exosome	gamma-glutamylcyclotransferase activity,protein homodimerization activity	9.37354	4.2262	8.05715	6.62039	5.16385	8.11226	-7.53563	5.69144	0.140887	6.73756	7.25675	6.77236	7.28614	-7.42418	-7.42951	-6.39204	-7.45314	3.98377	-6.58672	-7.17985	-7.32259	6.78036	3.49138	6.45252	5.61673	-7.4759	7.09254	5.56882	3.37236	6.107	6.49126	4.51397	-7.05026	-8.07339	6.04284	7.16685	7.85266	6.37112	9.00993	6.40862	6.08605	10.1408	9.73515	5.0544	3.05908	6.77918	6.8546	8.9982	7.85749	-6.85971	-7.72228	-7.8112	-7.61981	-7.94229	-7.13476	-7.10051	-6.60296	-6.80502	3.98894	-2.9516	3.29162	-7.57097	-7.15834	-7.68865	4.28508	-5.91907	5.01983	-6.33245	-5.50034	5.64305	5.8778	3.58785	2.8442	3.46071	5.01687	7.69069	7.21896	6.63217	-0.567767	6.92222	-2.52252	-3.28714	-7.02972	5.13587	1.53112	5.34457	5.70408	-3.02694	7.13021	7.1682	8.3101	5.56429	3.33199	-7.71776	-7.39252	-3.13968	0.170007	-7.47265	1.12862	-2.06325	4.10328	5.38942
AP1S2	AP-1 complex subunit sigma-2	AP1S2_HUMAN	P56377	intracellular protein transport,vesicle-mediated transport	Golgi membrane,lysosomal membrane,Golgi apparatus,cytosol,clathrin-coated pit,cytoplasmic vesicle membrane,trans-Golgi network membrane,intracellular membrane-bounded organelle,AP-type membrane coat adaptor complex	protein binding,clathrin adaptor activity	3.17349	-7.33506	-7.58654	-7.67355	-7.23528	-7.29267	2.82987	-7.82237	3.34847	-7.28905	-7.1133	-6.43493	4.16962	2.61298	-7.4269	4.04138	5.1303	3.59151	4.86713	5.86947	4.16126	-7.26687	-6.66803	-7.97473	4.95725	5.33614	-5.34526	-6.44811	-6.33767	-6.94601	-6.58531	-6.85993	3.30084	2.98636	4.69252	-6.54916	-6.86786	-7.15305	1.40404	3.14314	-6.54906	-7.3696	-6.79288	-7.62031	-7.49526	-6.74725	-7.32764	-7.16019	2.84384	-6.5322	3.74309	2.68192	-7.34007	-0.661714	-7.15164	-7.16136	5.44584	-7.07202	3.88754	-2.94746	-7.09941	-7.59349	4.53465	-7.75728	-5.83276	-5.68268	-6.86471	-6.11921	-5.77477	-6.65098	6.92942	3.08583	-7.20983	-6.24031	-6.60434	-6.78586	-3.91603	-7.4005	-0.548007	-6.94576	-0.214766	4.2544	4.96595	-6.96745	0.772886	-6.04368	-6.79708	3.6599	-6.85669	-0.667294	-7.26093	-7.19005	-3.61618	-0.305023	-4.99157	0.753789	-5.02344	-3.60537	-6.12672	-6.18165	0.935142	-6.5435
PSMA5	Proteasome subunit alpha type-5	PSA5_HUMAN	P28066	proteasomal protein catabolic process	extracellular region,nucleus,nucleoplasm,cytosol,secretory granule lumen,extracellular exosome,ficolin-1-rich granule lumen,proteasome complex,proteasome core complex,proteasome core complex, alpha-subunit complex	protein binding	8.10664	7.89907	8.42089	8.30702	8.2268	8.52971	7.15779	7.58052	8.15541	7.98693	5.59575	0.0328325	7.57903	7.02828	7.52668	6.31149	6.57637	7.57093	5.64416	7.44213	6.2966	-7.11316	7.28119	8.17685	6.57156	7.01546	8.14632	7.05328	7.83604	6.27027	6.30082	7.90818	7.47256	7.46328	7.42286	7.18753	8.85051	5.63917	8.1313	8.29536	8.10836	8.24098	8.70802	7.30667	5.89422	6.80744	7.07326	7.52095	6.71626	6.5011	6.72221	6.67479	4.2723	6.8626	6.27062	7.20543	6.49131	6.53286	5.81835	-3.07872	7.88962	7.14801	4.49618	4.3244	6.46059	6.50862	8.04574	7.63204	5.11728	7.09803	7.84838	7.31847	6.57779	7.54636	7.29703	6.79454	8.1422	8.35451	7.63124	4.53851	7.37799	6.8196	6.46097	0.0840156	7.25462	7.67855	6.82642	7.4529	7.22574	8.17834	8.08523	6.59164	6.91277	5.88977	6.77955	6.28084	2.40545	5.32286	7.00498	6.61578	7.24821	7.21264
NFS1	Cysteine desulfurase, mitochondrial""	NFS1_HUMAN	Q9Y697	Mo-molybdopterin cofactor biosynthetic process,iron-sulfur cluster assembly,iron incorporation into metallo-sulfur cluster,[2Fe-2S] cluster assembly	nucleus,nucleoplasm,mitochondrion,mitochondrial matrix,cytosol	protein binding,pyridoxal phosphate binding,cysteine desulfurase activity,protein homodimerization activity,metal ion binding,iron-sulfur cluster binding	6.43893	-7.50346	6.08049	5.93937	4.37014	6.34395	5.72938	5.91717	6.53608	4.40838	5.2415	-6.8527	6.75949	6.23091	4.40967	6.27072	6.79099	6.73485	6.44549	5.87822	6.38895	6.68566	-6.61054	6.30476	7.41009	7.36703	5.95623	4.67922	5.48954	-6.97255	4.41286	3.62723	6.55636	7.44705	5.45781	4.36259	5.04052	6.14052	5.11791	5.05899	5.22508	3.6854	5.50721	4.83344	6.69054	5.65214	5.89853	4.8721	0.606943	5.0414	6.54883	6.78257	6.7028	7.1829	7.20532	6.728	5.78849	4.51099	5.47772	-3.01109	4.56703	7.30475	7.69338	7.16135	5.10279	4.89539	3.5896	4.45332	2.35217	5.03077	7.46773	7.2518	6.99898	4.78382	3.16707	5.45944	1.67199	5.55115	6.06088	0.932393	5.80002	6.59885	6.23755	0.0375605	7.02729	5.375	0.355848	6.48708	5.18121	5.13399	4.67535	6.08041	3.50681	6.67807	7.03874	5.25907	0.777967	7.38649	4.52926	3.94542	7.2395	4.47011
CPD	Carboxypeptidase D	CBPD_HUMAN	O75976	peptide metabolic process,protein processing	plasma membrane,membrane,integral component of membrane,extracellular exosome,extracellular space	serine-type carboxypeptidase activity,zinc ion binding,metallocarboxypeptidase activity	4.42885	6.36635	3.14695	6.31549	3.5093	-7.15175	4.54365	4.07493	4.81922	2.2326	4.24	2.62537	5.20658	3.99834	4.24556	5.09763	6.37256	5.35594	4.97775	4.86878	5.49217	6.37898	4.04253	6.15188	5.60218	5.67657	-5.34865	-6.37709	-6.62736	-6.88122	2.40793	4.31605	4.83518	4.34318	5.54141	2.62856	3.19559	6.14417	6.26333	6.72931	5.45193	5.91739	5.40649	5.35061	5.20438	4.84506	5.01857	4.12017	1.6261	5.00216	5.4927	5.52925	5.92378	1.5719	4.67596	3.36236	5.40183	6.62446	5.58687	-3.18233	4.10054	4.9825	4.66958	4.9512	2.35701	-6.03525	-0.309876	-6.27865	4.22134	3.92551	6.29665	6.85205	5.96381	4.11632	5.82652	4.18047	4.64738	0.891016	4.47927	3.03266	4.48349	5.60871	5.1129	5.21076	5.81021	-6.1177	-0.0524125	4.90659	3.98944	6.14819	5.55816	5.02267	3.58281	5.64858	3.20341	5.87105	0.459103	4.86776	-1.32937	0.622733	6.37084	4.70777
SCRN1	Secernin-1	SCRN1_HUMAN	Q12765	proteolysis,exocytosis	nucleus,cytoplasm,nuclear membrane	molecular_function,protein binding,dipeptidase activity,cysteine-type exopeptidase activity	-7.14528	-7.48731	5.49403	5.58432	2.7883	3.91028	-7.88845	4.32445	-7.66583	-7.36591	-6.93525	-6.45185	-7.8581	3.21438	-7.61935	2.96917	-7.48551	2.14128	4.99502	-7.06934	2.06216	6.23019	-6.63374	5.41661	2.94851	-7.48261	-5.56835	-6.44101	2.56671	3.48622	-6.89425	-0.406342	-7.02135	4.12747	6.5279	4.08787	6.00829	5.1441	4.8739	4.48192	-6.61296	4.54214	3.74194	0.251104	4.61626	4.03537	-7.17659	-6.86828	-7.26336	-6.58511	-7.74482	4.42098	-7.6099	-7.51343	0.818458	-7.11887	-6.62442	-6.79435	1.49874	-3.03167	-6.85696	-7.43011	-6.96539	-7.57215	-5.94025	3.24355	-6.8885	2.72453	-5.72124	-6.65322	-7.72852	3.0531	3.14464	2.78446	4.27953	2.98516	-3.04619	4.0943	-3.74328	-6.91767	-4.08769	-0.791686	-0.00405057	-0.201779	0.29417	-3.14755	-1.27146	1.21134	5.08008	0.914288	2.84506	0.491679	-6.90559	-3.64458	-4.60461	-3.97334	-4.94432	-7.32255	-3.19507	-3.21664	-0.51026	3.34972
KYAT3	Kynurenine--oxoglutarate transaminase 3	KAT3_HUMAN	Q6YP21	2-oxoglutarate metabolic process,cellular amino acid metabolic process,biosynthetic process,kynurenine metabolic process,L-kynurenine catabolic process	cytoplasm,mitochondrion	RNA binding,kynurenine-oxoglutarate transaminase activity,pyridoxal phosphate binding,protein homodimerization activity,kynurenine-glyoxylate transaminase activity,cysteine-S-conjugate beta-lyase activity	5.93013	6.81081	6.18963	7.12338	6.90564	6.12116	7.25794	5.111	6.66923	7.28923	6.91772	7.51432	7.56811	7.54066	7.35972	7.10319	7.20625	6.61586	5.89296	6.99298	5.63448	-6.9582	7.34477	6.32733	7.44563	7.55244	12.6023	3.66638	3.55914	3.02864	-6.83086	-6.52031	5.95958	7.03593	6.65872	-6.51341	4.71828	3.86635	7.0238	7.58632	4.96857	7.11957	7.09389	6.6381	5.9959	5.95464	6.81743	7.16	7.29883	7.62299	5.31592	7.41017	7.51402	7.43801	7.9965	7.81602	6.03873	5.57695	6.57116	-2.86637	6.7433	7.00846	7.7516	8.02199	2.86519	4.29098	3.20549	-6.05972	-5.60146	-6.51285	7.19919	7.46342	6.86278	4.12986	5.19791	5.43644	6.31019	6.71673	6.34606	7.24042	7.4895	6.9751	6.17347	0.193285	7.10847	6.60926	-3.44084	6.55141	0.690406	6.52623	6.95052	6.25599	7.36061	6.7467	7.75018	6.06228	1.93846	7.59402	3.45389	-6.05801	7.17513	4.9214
MAD1L1	Mitotic spindle assembly checkpoint protein MAD1	MD1L1_HUMAN	Q9Y6D9	mitotic spindle assembly checkpoint,negative regulation of T cell proliferation,thymus development,cell division,regulation of metaphase plate congression,positive regulation of mitotic cell cycle spindle assembly checkpoint,attachment of mitotic spindle microtubules to kinetochore	kinetochore,nuclear envelope,mitotic spindle pole,centrosome,spindle,cytosol,mitotic spindle,MAD1 complex,mitotic spindle assembly checkpoint MAD1-MAD2 complex,nuclear pore nuclear basket	protein binding,identical protein binding,kinetochore binding	-7.04772	4.04188	-7.2608	4.74003	1.99995	4.30885	4.98957	3.38011	5.15214	-6.97712	2.49498	3.61407	3.98683	1.77635	4.01045	-6.3788	5.16668	-7.57938	2.15539	1.55641	3.42525	5.69335	-6.96693	-7.83074	2.36457	1.9729	4.6927	5.38483	3.94197	4.26392	2.11043	3.42105	4.87063	6.18209	5.41829	3.82635	3.66162	3.13702	4.79253	-7.84481	-6.58552	4.14211	5.11645	-7.30395	4.38497	-6.72913	5.24741	1.90454	-6.95727	4.14411	3.64317	2.40408	4.57603	-0.988484	3.25003	3.61996	-6.54035	1.46537	-7.51032	-3.19039	4.89143	2.94378	-6.96685	-7.79154	5.16188	3.8413	2.42306	4.87634	4.64017	2.94579	3.05682	2.66876	-7.41564	1.93915	-6.66888	2.70243	-3.42221	3.68295	4.50727	-0.28936	3.25788	-2.9305	2.37902	-0.636788	-1.16442	4.67316	3.26513	5.49034	3.54166	-3.2126	0.651538	0.967751	-0.302871	3.5411	1.9605	-4.1951	0.850522	-3.9382	3.80875	4.1541	-0.563355	-0.675766
TMED2	Transmembrane emp24 domain-containing protein 2	TMED2_HUMAN	Q15363	neural tube closure,maternal placenta development,heart looping,intracellular protein transport,ER to Golgi vesicle-mediated transport,Golgi organization,positive regulation of gene expression,somite rostral/caudal axis specification,negative regulation of GTPase activity,multicellular organism growth,cargo loading into vesicle,post-anal tail morphogenesis,PERK-mediated unfolded protein response,COPI coating of Golgi vesicle,COPII vesicle coating,branching involved in labyrinthine layer morphogenesis,labyrinthine layer blood vessel development,chorion development,protein localization to plasma membrane,endoplasmic reticulum membrane organization,negative regulation of endoplasmic reticulum stress-induced eIF2 alpha phosphorylation,allantois development,regulation of SREBP signaling pathway	Golgi membrane,endoplasmic reticulum,endoplasmic reticulum membrane,endoplasmic reticulum-Golgi intermediate compartment,Golgi apparatus,ER to Golgi transport vesicle membrane,integral component of membrane,transport vesicle,COPI-coated vesicle,COPI-coated vesicle membrane,Golgi cisterna membrane,endoplasmic reticulum-Golgi intermediate compartment membrane,zymogen granule membrane,intracellular membrane-bounded organelle,ER to Golgi transport vesicle	protein binding	6.0087	4.01538	4.23148	3.98226	3.01985	3.69403	4.90682	4.14983	3.87442	6.3171	5.93526	-6.47486	0.89175	5.84541	1.78208	-6.53273	3.37081	5.99681	-6.69707	5.02686	5.69535	-7.10129	1.43573	6.61936	5.95665	4.52281	-5.36455	5.3245	-6.61338	-6.83193	0.0854992	4.5009	6.63176	5.43794	6.50654	3.63095	4.18104	4.15914	4.50037	-7.57433	3.01845	4.47502	-7.05057	-7.33361	-7.38481	4.96917	-7.46103	6.65657	3.36443	-6.8674	-7.68291	5.27739	3.12178	5.91667	6.43631	2.90075	-6.58586	-7.05799	2.9173	-2.99063	4.37156	4.02511	6.27138	5.17056	4.57564	5.09354	5.8876	-6.1219	-5.80804	5.50985	4.89507	6.02191	6.16449	3.80097	3.02713	4.14785	4.75185	3.56538	4.31036	1.92583	2.83975	0.944961	1.34171	-2.83278	5.69961	-2.21781	-0.748511	6.19208	3.99038	-0.0185024	-3.30305	-3.29222	1.0512	0.238753	5.08458	-3.57552	0.690467	5.15568	5.18559	-2.14003	5.69382	3.65865
PPID	Peptidyl-prolyl cis-trans isomerase D	PPID_HUMAN	Q08752	negative regulation of transcription from RNA polymerase II promoter,protein peptidyl-prolyl isomerization,protein folding,apoptotic process,protein transport,viral release from host cell,lipid particle organization,positive regulation of apoptotic process,positive regulation of viral genome replication,positive regulation of protein secretion,chaperone-mediated protein folding,macromolecular complex assembly,cellular response to UV-A	nucleus,nucleoplasm,nucleolus,cytoplasm,cytosol	peptidyl-prolyl cis-trans isomerase activity,protein binding,transcription factor binding,cyclosporin A binding,estrogen receptor binding,Hsp70 protein binding,heat shock protein binding,Hsp90 protein binding	5.81056	2.69246	-7.38973	-7.84525	-7.20036	-7.11109	-7.62688	-7.74934	-7.81887	5.09436	-7.09025	-6.74276	-7.56365	-3.4506	-7.78514	-6.32007	-7.75598	4.03664	-6.68698	5.12108	5.37071	5.89653	-6.78442	3.68056	3.75509	5.54629	-5.22014	-6.36686	5.11451	-7.01491	-6.48198	-6.66575	5.00321	4.16097	4.84688	-6.51994	3.00069	1.44473	1.85869	-7.83278	-6.78621	3.45944	-6.74411	-7.2034	-7.36031	4.64311	2.70158	2.35099	-6.96638	-6.5868	3.1642	-7.53402	2.94626	-7.87613	-7.18188	-7.28121	4.86593	4.8017	-7.62665	-2.80478	2.50053	-7.51319	3.46096	-7.43708	2.08751	-5.64329	5.05555	-6.32887	-5.45558	-6.66925	4.87323	-7.57655	-7.49401	-6.26908	-6.4343	2.72075	0.371098	-7.38557	-7.7317	-2.91288	-6.26646	-3.34647	1.26827	-0.443945	4.32732	-2.1575	-6.72088	4.67035	-0.691507	-4.25343	-3.49602	-0.00520683	-3.73406	-0.474524	-7.44641	0.680325	-0.152125	-3.82977	0.499921	-6.15123	-3.39911	-3.32754
ABCB6	ATP-binding cassette sub-family B member 6, mitochondrial (Fragment);ATP-binding cassette sub-family B member 6, mitochondrial""	H7BXK9_HUMAN;ABCB6_HUMAN	H7BXK9;Q9NP58	heme b biosynthetic process,porphyrin-containing compound metabolic process,porphyrin-containing compound biosynthetic process,cellular copper ion homeostasis,cellular iron ion homeostasis,brain development,heme transport,tetrapyrrole metabolic process,heme transmembrane transport,heme metabolic process,skin development,cellular detoxification of cadmium ion,melanosome assembly,transmembrane transport	mitochondrion,Golgi membrane,nucleoplasm,mitochondrial envelope,mitochondrial outer membrane,lysosomal membrane,endosome,endoplasmic reticulum,endoplasmic reticulum membrane,Golgi apparatus,cytosol,plasma membrane,integral component of mitochondrial outer membrane,early endosome membrane,multivesicular body membrane,melanosome membrane,endolysosome membrane,extracellular exosome,ATP-binding cassette (ABC) transporter complex,vacuolar membrane,integral component of membrane	ATP binding,heme-transporting ATPase activity,efflux transmembrane transporter activity,ATPase activity,heme binding,tetrapyrrole binding,Requires Ontology,ATPase activity, coupled to transmembrane movement of substances	-7.42722	-7.25756	1.09125	1.67541	-7.22814	-7.02178	-7.55038	-2.15918	-7.89883	3.03245	-6.80691	-6.63407	-7.854	-7.47971	3.55215	-6.44889	-7.50604	-7.64934	4.1482	-6.88117	-7.46221	-7.02015	-6.70997	-7.94035	0.444259	-7.47548	-5.5372	-6.24065	-6.22755	-7.07162	-6.81293	-6.73203	-6.74975	4.92265	-6.81083	-6.53089	-7.03024	-6.88883	-7.07874	-7.60944	-6.90077	-7.35976	-6.75352	-7.52638	1.65165	-6.9523	3.12452	-7.14854	-7.06806	-6.53104	-7.83457	-7.51045	-7.46345	-7.72626	-7.4905	-7.43165	-6.62753	-7.11503	-7.68919	-2.81226	-6.79562	1.9557	-7.11736	-7.50504	-5.70314	-5.77841	-6.85552	-6.1629	-5.52276	-6.72856	6.0883	5.56261	-7.44823	-6.64589	-6.62744	-6.90838	-4.53118	-4.1915	-5.86947	-3.46951	-3.92719	-7.20142	-3.39839	-6.86506	-4.99053	-6.0018	-6.87219	-2.87931	-6.81665	-7.19631	-7.21322	-0.725375	-6.91588	-7.60282	-7.54947	-7.14392	-4.80394	-4.22223	-6.11236	-6.13807	1.40089	-6.72724
ME1	NADP-dependent malic enzyme	MAOX_HUMAN	P48163	carbohydrate metabolic process,malate metabolic process,nucleotide biosynthetic process,response to hormone,response to carbohydrate,electron transport chain,regulation of NADP metabolic process,pyruvate metabolic process	cytosol,mitochondrion	malic enzyme activity,malate dehydrogenase (decarboxylating) (NAD+) activity,malate dehydrogenase (decarboxylating) (NADP+) activity,oxaloacetate decarboxylase activity,electron carrier activity,manganese ion binding,identical protein binding,ADP binding,NADP binding,NAD binding	3.63714	-7.46257	-3.30728	6.72828	-7.35021	-6.98771	-7.52278	-7.71718	-8.10026	-7.27366	-6.95619	-6.4562	-7.82543	-7.44685	-7.82086	-6.43457	-7.44706	-7.36246	-6.69994	-6.97234	-7.29544	6.79298	1.99577	-7.55088	4.81707	2.16934	-5.28115	-6.404	-6.30538	-6.83553	-6.62863	-6.45662	-6.65096	-8.02659	3.22227	-6.41996	5.79716	2.20403	4.90649	4.00601	-6.84973	5.24859	2.37637	-7.45238	-7.81927	-6.86561	-7.42516	3.83319	-7.14124	2.06096	-7.92372	-7.49668	-7.279	-7.67646	-7.31078	-7.07752	-6.5916	-6.78189	-7.69482	5.95185	-7.06278	-7.22725	-7.27063	-7.57735	-6.04309	-5.61918	-7.08103	-6.29706	-5.53642	-6.6413	-7.59881	2.96992	3.27714	2.02218	-6.40996	-7.00595	-2.37757	-2.53655	-7.78007	-6.89535	-7.69772	-7.08136	-6.98924	4.39437	-0.188156	-5.99684	-6.64026	-3.81843	0.527078	0.68759	0.0575252	-7.37001	-0.415698	-7.56647	-7.35492	-7.02277	-0.555468	-7.35841	-6.24777	-6.15826	-0.450581	-3.79791
SOD2	Superoxide dismutase;Superoxide dismutase [Mn], mitochondrial""	A0A0C4DFU2_HUMAN;SODM_HUMAN	A0A0C4DFU2;P04179	response to superoxide,age-dependent response to reactive oxygen species,response to hypoxia,release of cytochrome c from mitochondria,liver development,detection of oxygen,vasodilation by acetylcholine involved in regulation of systemic arterial blood pressure,regulation of transcription from RNA polymerase II promoter,glutathione metabolic process,superoxide metabolic process,heart development,locomotory behavior,regulation of blood pressure,negative regulation of cell proliferation,intrinsic apoptotic signaling pathway in response to DNA damage,intrinsic apoptotic signaling pathway in response to oxidative stress,response to cold,response to xenobiotic stimulus,post-embryonic development,response to manganese ion,response to zinc ion,response to selenium ion,response to gamma radiation,positive regulation of hydrogen peroxide biosynthetic process,response to activity,removal of superoxide radicals,respiratory electron transport chain,hemopoiesis,positive regulation of cell migration,oxygen homeostasis,response to lipopolysaccharide,response to L-ascorbic acid,response to silicon dioxide,response to isolation stress,response to immobilization stress,response to hydrogen peroxide,superoxide anion generation,negative regulation of neuron apoptotic process,positive regulation of nitric oxide biosynthetic process,negative regulation of fat cell differentiation,response to cadmium ion,negative regulation of fibroblast proliferation,neuron development,response to axon injury,erythrophore differentiation,hydrogen peroxide biosynthetic process,regulation of catalytic activity,protein homotetramerization,response to electrical stimulus,regulation of mitochondrial membrane potential,iron ion homeostasis,response to hyperoxia,response to magnetism,cellular response to ethanol,negative regulation of oxidative stress-induced intrinsic apoptotic signaling pathway,negative regulation of membrane hyperpolarization,negative regulation of vascular smooth muscle cell proliferation,Requires Ontology	mitochondrion,mitochondrial matrix,mitochondrial nucleoid,extracellular exosome	DNA binding,superoxide dismutase activity,protein binding,oxygen binding,enzyme binding,manganese ion binding,identical protein binding	-3.89978	-7.71136	12.0357	4.39293	-7.39639	-7.0753	-7.85315	-7.53555	-7.76287	-7.24609	-6.86008	-6.48706	-7.66196	-7.66333	-7.72466	-6.53034	1.158	-7.6262	-6.70931	-6.93206	-7.43672	-6.94754	-6.78063	2.88369	-7.92238	-7.87699	-5.42004	-6.52741	-6.57121	-6.81731	-6.4749	-6.62158	-7.03822	-8.07162	-6.79276	-6.2958	4.64708	-6.81491	-6.92781	3.58537	-6.75763	4.54366	-6.97632	-7.19556	-7.71581	-6.91782	-7.35257	-6.88835	-7.35022	-6.57579	2.77619	-7.82515	-7.53804	-7.65878	-7.1601	-7.38936	-6.60834	-7.02489	-7.59538	-3.06409	-6.88409	-7.40407	-7.31977	-7.33245	-5.76563	-5.76372	-6.87674	-6.26044	-5.7947	-6.81527	-7.87062	1.31671	-7.53396	-6.66558	-6.44226	-6.91096	0.141524	-3.35959	-7.71719	-6.86441	-7.68332	-4.33284	-7.02603	-6.86409	-4.30523	-6.17289	-6.63793	-7.30087	-2.82121	-3.36669	-3.20941	-7.32874	-6.93812	-4.19566	-7.40275	-7.07621	-4.97409	-7.3521	-6.13536	-6.29014	-4.69596	-6.67293
PSMB5	Proteasome subunit beta type-5	PSB5_HUMAN	P28074	proteolysis,response to oxidative stress,proteasomal protein catabolic process	nucleus,nucleoplasm,centrosome,cytosol,extracellular exosome,proteasome complex,proteasome core complex,proteasome core complex, beta-subunit complex	threonine-type endopeptidase activity,protein binding,peptidase activity,endopeptidase activity	7.42084	6.72582	7.14654	7.81663	7.13161	6.22967	5.74367	5.71348	4.23284	6.94901	1.44291	3.71736	5.49046	5.40257	4.06057	-6.51223	-7.62776	6.12704	-6.72753	3.61547	5.20533	3.60643	5.47173	7.52761	6.19595	5.6267	7.60417	6.68091	-6.30824	5.71699	4.85793	6.55825	5.92497	4.36046	6.21094	7.05407	6.69467	5.50521	5.88674	7.39649	7.29782	7.76114	6.94512	6.11671	-7.73924	7.45884	7.22851	7.58339	-7.13848	-6.89419	5.52848	4.22498	7.22579	-7.76667	6.19831	-7.06672	6.98111	4.69562	-7.63315	-3.21599	6.20703	5.13427	0.932589	-7.55478	-5.9227	6.47025	5.33246	3.95599	3.24981	5.40473	4.01004	3.18486	5.47199	6.20181	6.24386	6.43676	7.09774	7.0593	5.23	4.03643	4.98453	-2.67099	0.697757	4.53908	6.45009	2.65895	5.71105	5.49879	6.41798	6.86035	6.94099	2.31603	-2.14976	5.65975	-2.87836	1.34786	1.49552	-0.495973	1.96	4.20351	4.2223	6.29414
ZMPSTE24	CAAX prenyl protease 1 homolog	FACE1_HUMAN	O75844	regulation of defense response to virus,liver development,hair follicle development,heart morphogenesis,ventricular cardiac muscle tissue development,cardiac ventricle development,growth plate cartilage development,DNA repair,chromatin organization,proteolysis,inflammatory cell apoptotic process,nuclear envelope organization,adult walking behavior,determination of adult lifespan,regulation of cell shape,regulation of autophagy,regulation of glucose metabolic process,regulation of lipid metabolic process,bone mineralization,prenylated protein catabolic process,regulation of bone mineralization,regulation of TOR signaling,regulation of hormone metabolic process,multicellular organism growth,regulation of multicellular organism growth,maintenance of rDNA,regulation of DNA damage response, signal transduction by p53 class mediator,histone H2B-K5 acetylation,hypomethylation of CpG island,cellular lipid metabolic process,regulation of fibroblast proliferation,thymus development,neuromuscular process,cardiac muscle cell development,regulation of ventricular cardiac muscle cell membrane repolarization,kidney morphogenesis,cardiac conduction,CAMKK-AMPK signaling cascade,regulation of stress-activated protein kinase signaling cascade,cellular response to gamma radiation,response to DNA damage checkpoint signaling,regulation of RNA polymerase II regulatory region sequence-specific DNA binding,regulation of mitotic cell cycle DNA replication,negative regulation of production of miRNAs involved in gene silencing by miRNA,calcium ion import into sarcoplasmic reticulum,histone H2A phosphorylation,regulation of histone H4-K16 acetylation,regulation of termination of RNA polymerase I transcription,regulation of cellular senescence,CAAX-box protein processing	nuclear inner membrane,membrane,extracellular exosome,macromolecular complex,integral component of endoplasmic reticulum membrane	double-stranded DNA binding,protein binding,metalloexopeptidase activity,metal ion binding,metalloendopeptidase activity	4.16674	6.84108	4.05454	-7.89581	-7.37903	-7.08625	4.90843	3.03934	4.34673	-4.4603	5.63051	-6.75369	5.26371	4.22291	5.19799	-6.47761	-7.40316	5.55617	0.788538	4.79472	-7.53131	3.55081	4.32904	5.79582	5.5466	3.28459	-5.3456	-6.1898	0.866977	2.56997	0.741756	-6.59883	5.97665	4.53895	4.74369	-6.5999	4.78122	5.76167	5.22765	4.78603	3.44763	4.7165	3.64466	-7.36692	4.54623	5.23041	5.16756	4.22231	-7.35262	4.85363	2.65653	4.95495	3.75115	4.02459	5.5974	5.86788	4.95844	-6.8199	-7.78328	-2.88755	-7.00837	6.02539	5.99658	6.73898	0.734081	-5.68107	2.76762	-6.11189	1.26049	4.58905	5.98753	1.59046	5.26741	4.77194	-6.43006	5.42767	5.02079	-7.4537	4.09817	-1.86116	4.89487	-2.77487	-0.64935	3.93993	4.87567	-3.55614	-1.0957	5.08643	1.31433	4.4871	0.33141	4.9814	0.574439	3.78754	5.16329	-3.21491	-4.94796	6.25365	-0.726457	-0.0874488	4.2818	1.25652
FKBP5	Peptidyl-prolyl cis-trans isomerase FKBP5	FKBP5_HUMAN	Q13451	protein folding,response to bacterium,chaperone-mediated protein folding,protein peptidyl-prolyl isomerization	nucleoplasm,cytosol,membrane,extracellular exosome,cytoplasm	peptidyl-prolyl cis-trans isomerase activity,protein binding,FK506 binding,heat shock protein binding	5.85199	7.04591	6.46922	6.99536	6.33697	6.85461	6.30462	7.2172	7.43644	7.2157	5.3431	5.84862	6.79785	6.9171	6.93432	6.5668	6.71192	6.18234	5.49262	7.05734	6.93225	8.083	5.75833	7.2708	7.35736	7.03091	-5.40944	4.89098	1.78285	4.90133	4.37062	6.22209	7.099	8.02438	7.64528	3.75676	6.1352	2.28865	5.9565	6.36664	6.42655	6.04331	6.10327	6.71198	6.13581	6.03568	5.6956	5.48322	4.78228	5.59914	6.66617	6.62209	6.31081	6.80401	7.00481	6.76604	5.59904	6.52766	6.43681	-2.78671	5.05299	5.80447	6.09589	6.24444	5.29333	-5.81327	4.7631	4.47683	-5.52272	2.81998	7.09365	7.51192	7.0939	3.78625	-6.43128	5.75115	6.45571	6.72898	6.98609	6.13581	6.88309	6.48702	6.49407	6.92066	7.21969	0.421463	5.16468	7.58955	4.0602	6.24989	6.28619	5.95569	5.28821	6.53302	6.85829	6.18784	1.13314	6.04827	1.41439	0.591364	7.23315	1.03537
OPA1	Dynamin-like 120 kDa protein, mitochondrial""	E5KLJ5_HUMAN	E5KLJ5				6.93056	7.12727	6.72929	6.83642	6.45189	6.7609	7.81635	7.59005	7.00111	6.78278	7.14962	6.68997	7.59955	7.50638	7.20709	7.38859	7.84819	7.26787	7.25912	7.31368	7.49568	7.41774	7.00203	7.31962	7.81542	7.66857	-5.59747	-6.19135	0.917561	5.39811	5.78229	5.08122	7.53274	7.58988	7.38818	6.12418	6.41449	6.31026	7.0743	6.9646	5.94043	6.63276	7.03107	7.15976	6.93977	7.11453	6.88066	6.37443	7.16525	7.39351	7.08401	7.23778	7.80535	7.63974	7.85852	7.59392	7.44418	7.28619	7.47071	-2.99723	6.53946	7.50089	7.41898	7.26924	5.64669	5.26498	5.09288	5.57283	4.89976	5.42246	8.01272	7.89244	7.30658	6.06867	5.69915	6.35464	6.92904	6.68307	7.46917	6.87412	7.43767	7.50155	7.35616	7.20989	7.6012	-3.62375	5.42054	7.5036	6.28298	6.65978	6.9412	6.97832	6.97773	7.37572	7.69739	7.40036	1.77111	7.39637	5.33485	5.29835	7.73725	6.04082
PYGL	Glycogen phosphorylase, liver form""	PYGL_HUMAN	P06737	glycogen metabolic process,5-phosphoribose 1-diphosphate biosynthetic process,response to bacterium,glucose homeostasis,necroptotic process,glycogen catabolic process	extracellular region,cytosol,secretory granule lumen,extracellular exosome,ficolin-1-rich granule lumen,cytoplasm	purine nucleobase binding,protein binding,ATP binding,glucose binding,glycogen phosphorylase activity,AMP binding,vitamin binding,bile acid binding,identical protein binding,Requires Ontology,pyridoxal phosphate binding	7.769	8.14286	7.77851	7.6681	7.64194	8.05272	8.66478	8.36335	8.46747	8.41057	8.38146	8.30288	9.16059	9.3732	8.6147	8.58788	8.59699	8.59386	8.94407	9.09358	8.86489	8.30118	8.17803	8.53179	8.25832	8.57437	5.7489	5.38452	7.069	6.30802	6.83139	6.62217	8.78944	8.63953	8.84333	6.88273	6.92708	7.51304	7.94282	8.29877	7.9799	7.66955	8.49153	8.07971	8.44235	7.83438	8.07425	8.37068	8.658	8.30848	8.88755	8.49162	8.71298	7.9854	8.34172	8.15219	8.73251	8.80827	8.71656	-2.93217	8.61021	7.75173	8.01384	8.56763	6.4405	7.23311	6.05352	5.61514	5.99212	6.99975	8.43386	8.52421	8.37197	7.01092	6.9737	7.11775	7.89679	7.78759	8.49853	8.36497	9.0495	8.59291	8.96751	8.2396	8.45482	6.06747	6.58719	8.75744	7.10761	8.07383	8.08026	8.11699	8.44572	8.69738	8.15977	8.75245	2.83902	8.11107	6.57571	6.20234	8.44335	7.03412
PHPT1	14 kDa phosphohistidine phosphatase	PHP14_HUMAN	Q9NRX4	protein dephosphorylation,peptidyl-histidine dephosphorylation,negative regulation of T cell receptor signaling pathway,negative regulation of lyase activity,positive regulation of cell motility,regulation of actin cytoskeleton reorganization,negative regulation of ATP citrate synthase activity	nucleoplasm,cytosol,plasma membrane,nuclear body,extracellular exosome	protein binding,calcium channel inhibitor activity,ion channel binding,protein histidine phosphatase activity	7.7507	7.29333	7.59681	8.00298	7.90128	6.97769	6.63421	7.06067	6.83661	7.95077	-6.94657	-6.57106	6.72134	6.74188	6.54249	7.58399	7.45728	6.30822	7.98111	7.64055	6.36966	7.59346	6.86916	7.52009	7.70122	7.43306	7.13442	7.87707	8.37318	7.56622	6.77906	8.05481	7.73615	7.20599	8.12267	8.57984	9.04168	7.49862	7.59455	7.97967	7.54108	7.17482	7.33854	7.6014	6.76466	8.14757	7.22109	7.09952	1.18674	-6.67264	7.33527	6.21719	6.16909	5.84946	6.54649	4.94605	5.25596	7.17983	5.86983	10.5988	7.16687	6.92918	6.21093	5.25756	7.30285	7.56878	8.0993	8.31262	5.64728	5.90686	6.41706	6.82953	7.30464	7.69787	8.6327	8.35507	7.54695	7.62732	6.84383	-1.85562	6.66857	7.1165	7.33044	7.23131	7.55145	7.79489	7.4667	7.68827	8.37338	7.7051	7.37159	7.37778	0.537873	6.57385	5.78066	6.10187	8.88285	6.13256	7.65698	6.62225	6.85041	8.22855
NCSTN	Nicastrin	NICA_HUMAN	Q92542	myeloid cell homeostasis,proteolysis,membrane protein ectodomain proteolysis,dopamine receptor signaling pathway,glutamate receptor signaling pathway,Notch signaling pathway,Notch receptor processing,learning or memory,positive regulation of endopeptidase activity,protein processing,cerebellum development,central nervous system myelination,adult behavior,membrane protein intracellular domain proteolysis,beta-amyloid formation,T cell proliferation,amyloid precursor protein metabolic process,amyloid precursor protein biosynthetic process,positive regulation of amyloid precursor protein biosynthetic process,amyloid precursor protein catabolic process,positive regulation of catalytic activity,epithelial cell proliferation,neuron apoptotic process,cellular response to calcium ion,regulation of long-term synaptic potentiation,short-term synaptic potentiation	mitochondrion,lysosomal membrane,early endosome,endoplasmic reticulum,Golgi apparatus,plasma membrane,integral component of plasma membrane,focal adhesion,synaptic vesicle,endosome membrane,membrane,integral component of membrane,azurophil granule membrane,sarcolemma,melanosome,extracellular exosome,gamma-secretase complex,integral component of presynaptic membrane	protein binding,protein binding, bridging,aspartic endopeptidase activity, intramembrane cleaving,ATPase binding,growth factor receptor binding	-7.25709	-7.40515	1.21363	0.441553	8.36639	1.79056	-7.5756	-7.37562	-7.75545	3.95795	-6.7368	-6.57208	4.6907	0.914939	-7.46374	-6.23399	-7.51835	-7.26705	2.82806	-6.99869	1.71373	3.21432	-6.75939	2.08851	-7.65897	7.21956	-5.61905	-6.3895	-6.59167	-7.04233	-6.93356	-6.75178	-6.99432	-2.65213	-7.20594	-6.55198	-6.70763	-6.73489	2.36478	-0.0234123	10.1003	2.30959	2.21834	5.07967	-7.66277	2.06755	-7.1037	-6.82505	5.8845	-6.68186	5.31483	-7.70465	6.3587	6.13078	2.62873	-7.27047	-6.52976	-6.83956	7.51004	-2.85583	2.49236	2.57853	1.94716	-7.34161	-5.72147	2.62208	1.7977	-6.00588	-5.44184	1.47935	5.71559	3.01875	-7.25624	-6.53345	-6.50838	2.69468	-4.48287	3.53284	-7.56889	-3.11698	-0.619368	-7.00647	-0.818968	-1.77253	0.549698	-6.20007	-6.90922	-5.61746	-6.66483	4.14722	3.20253	-4.23297	-2.5408	1.32296	0.49635	-1.95309	-0.181735	-0.938638	-0.433897	-3.32279	0.4927	-3.44905
ATL3	Atlastin-3	ATLA3_HUMAN	Q6DD88	ER to Golgi vesicle-mediated transport,endoplasmic reticulum organization,Golgi organization,protein homooligomerization,positive regulation of endoplasmic reticulum tubular network organization	endoplasmic reticulum,membrane,integral component of membrane,endoplasmic reticulum tubular network,endoplasmic reticulum tubular network membrane	GTPase activity,protein binding,identical protein binding,GTP binding	5.41893	4.90048	-7.66722	4.55759	-7.19012	4.27947	5.98994	4.90443	5.78338	-7.11786	5.58292	4.35532	6.55657	6.54379	5.97909	5.04846	7.19889	6.25926	4.01328	6.27455	6.14605	-7.15008	4.96969	6.3708	7.29982	7.30729	-5.61027	-6.36549	-6.63027	-7.23749	2.66296	3.73015	6.40061	6.14626	5.96254	-6.59452	-6.97219	5.59322	4.61089	5.47521	4.38784	4.29758	5.39058	4.33378	4.83572	-6.64459	5.179	4.71494	5.11546	5.85775	6.9085	5.57337	6.04452	6.63269	7.25791	7.20227	5.66703	5.83815	5.66997	-3.22036	4.94752	6.3963	7.22729	7.65631	4.39705	-5.84872	-6.96868	3.72365	-5.79282	4.70988	6.82045	7.4422	7.56596	-6.5801	4.63122	4.85653	0.884061	0.54898	5.55925	0.940128	6.35982	6.16887	5.47796	-1.0902	6.99263	-6.20201	-0.281462	6.1698	-2.65783	4.82465	4.67398	1.12338	5.22938	6.17546	7.03096	5.72505	0.863582	7.0933	-2.80679	0.880235	7.2762	0.969214
XPOT	Exportin-T	XPOT_HUMAN	O43592	tRNA export from nucleus,intracellular protein transport,tRNA re-export from nucleus	nucleoplasm,cytoplasm,cytosol,nuclear matrix,nuclear pore	tRNA binding,protein binding,small GTPase binding	7.18848	7.62836	6.93711	8.22966	7.14214	6.86322	8.06552	7.58175	8.16402	6.78449	7.78443	6.6953	8.51519	8.76472	8.25969	7.3658	8.60527	8.5581	8.28188	8.5028	8.38137	8.75041	6.9259	7.56357	7.64142	8.01639	5.43468	5.05363	5.94337	6.07071	7.09975	5.35362	8.44465	8.33883	7.34367	5.92725	5.90713	5.24258	5.77093	7.64216	6.36773	6.96651	6.47094	6.26758	7.67493	6.96858	7.32369	7.39519	7.53581	6.73788	8.22327	8.01302	8.00685	7.91921	7.95763	7.90495	8.3784	7.26422	7.85533	7.07411	6.3676	6.97122	5.59583	7.68073	4.3112	5.4651	6.0789	5.89298	6.24505	6.7396	7.39722	8.11061	7.10735	5.55537	5.62803	6.823	7.25132	7.41167	7.93709	7.08808	8.5132	8.17639	8.38868	7.83815	7.74046	5.47723	6.1747	8.04238	5.69232	6.59361	6.56834	7.3224	7.22296	8.08105	7.92726	7.83265	6.72086	6.74926	5.28507	6.29254	7.53839	6.00213
REXO2	Oligoribonuclease, mitochondrial;Oligoribonuclease, mitochondrial (Fragment);Oligoribonuclease, mitochondrial""	F5GYG5_HUMAN;H0YGR4_HUMAN;ORN_HUMAN	F5GYG5;H0YGR4;Q9Y3B8	nucleobase-containing compound metabolic process,DNA metabolic process,nucleotide metabolic process,RNA phosphodiester bond hydrolysis, exonucleolytic	nucleus,nucleolus,cytoplasm,mitochondrion,mitochondrial intermembrane space,mitochondrial matrix,focal adhesion	3'-5'-exoribonuclease activity,magnesium ion binding,nucleic acid binding,3'-5'-exodeoxyribonuclease activity,3'-5' exonuclease activity	4.35798	-7.53581	-7.52243	4.88154	5.20869	-7.17548	-7.53152	-7.44039	-1.5496	4.66145	-6.74468	-6.61657	-8.00854	-7.52969	-7.41565	-6.32379	-7.56154	-7.25291	-6.48392	-7.01887	-7.30402	4.11208	-6.81645	3.73973	-7.79468	-7.46682	-5.22902	-6.38109	-6.28156	-7.08448	-6.57097	3.20831	-6.77816	-8.27425	-7.11112	-6.51874	-6.78892	-6.69023	3.39976	-7.54698	-6.78102	3.1491	3.17943	-7.55857	2.68193	-6.82142	-7.12827	1.84442	-6.96974	-6.55193	-8.05663	-7.62647	-7.61885	-7.85941	-7.45271	-7.31181	-6.95314	-6.87824	-7.58081	-3.14098	3.54237	-7.49801	-7.1731	-7.35774	-6.05837	-5.97613	-6.87948	-6.06719	-5.68255	-6.7907	-7.91514	-7.38953	-7.18406	-6.44941	-6.53122	-6.78272	-3.56675	0.971583	-5.50717	-2.89993	-7.6513	-7.04608	-6.9356	-1.35218	-3.84059	-5.96389	-3.48238	-7.38784	-6.66596	-3.64274	-0.410014	-3.75592	-3.89242	-7.76732	-7.54131	-7.1374	0.200693	-7.34295	-6.30466	-6.18015	-7.49625	-6.58778
DRAP1	Dr1-associated corepressor	C9JCC6_HUMAN;NC2A_HUMAN	C9JCC6;Q14919	negative regulation of transcription from RNA polymerase II promoter,regulation of transcription, DNA-templated,positive regulation of transcription from RNA polymerase II promoter,transcription from RNA polymerase II promoter	RNA polymerase II transcription factor complex,nucleus,negative cofactor 2 complex	DNA binding,RNA polymerase II basal transcription factor binding,protein binding,obsolete general RNA polymerase II transcription factor activity,TBP-class protein binding,identical protein binding,protein heterodimerization activity,transcription coactivator activity,transcription corepressor activity,core promoter sequence-specific DNA binding	-7.21066	-7.4607	-7.5448	5.98367	-7.19718	-7.37308	4.53183	3.03721	-7.66155	-7.15677	-7.12818	-6.55635	-7.72595	-7.75295	-7.63791	-6.62535	-7.66572	-7.34209	-6.78036	1.28975	-7.41287	4.74602	-6.71062	5.68667	5.26541	4.22283	-5.24377	-6.4151	-6.56317	-7.00158	-6.58915	-6.76059	3.17975	-8.21422	4.42031	-6.33811	-6.72819	-6.98406	5.35852	4.77387	-6.85727	2.86902	-6.91905	3.38373	-7.79975	-7.01867	-7.14167	-7.00254	-7.12874	-6.74375	-7.79516	-7.70543	-7.44223	-7.87328	4.48374	-7.22942	-6.63427	-7.06259	4.91781	-3.21362	-7.02149	-7.62857	-7.30349	-7.61944	2.03514	-5.85743	7.86366	-6.23996	-5.5839	-6.74882	-7.59892	-7.61185	-7.55061	5.44212	-6.69372	-6.68801	-7.40538	-2.8622	-0.030837	-6.9471	-7.7056	-7.21105	-4.30116	-0.982298	5.0583	-6.07401	-6.78377	-0.204721	-6.68345	1.09171	-0.222099	-7.32003	-6.95835	-7.64761	-3.53965	-2.92635	-5.11755	-7.51717	1.34713	-6.19089	-7.58713	-2.64654
PSAT1	Phosphoserine aminotransferase	SERC_HUMAN	Q9Y617	L-serine biosynthetic process,pyridoxine biosynthetic process	cytosol,extracellular exosome,cytoplasm	O-phospho-L-serine:2-oxoglutarate aminotransferase activity,protein binding,identical protein binding,pyridoxal phosphate binding	5.27959	5.07024	6.71064	6.81829	4.52107	-7.26939	5.02292	-7.77388	-8.1041	4.1278	-6.93384	-6.52734	-7.94514	-7.57472	-7.62722	-6.40521	-7.65834	-7.31939	-6.63714	-7.21914	-7.34696	7.98164	-6.53982	6.46333	0.961934	-7.64004	-5.49788	-6.31032	-6.61201	-7.1013	-6.47491	3.44333	-7.07013	4.36739	4.51371	8.63299	7.12069	5.62062	6.16417	6.17371	-6.74178	7.74531	5.93608	3.92211	0.606162	3.71454	-7.19664	-7.1096	-7.2659	-6.71506	-7.87628	2.77511	-7.53123	-7.52091	4.93288	-7.32706	-6.54991	2.47393	-7.59341	-3.19883	4.23054	-7.65084	-7.35143	-7.49283	-5.97736	6.4556	-7.11795	-6.40979	-5.53279	-6.73983	3.79598	-7.7304	3.41514	4.00687	3.86064	-6.81441	5.68683	1.35666	-3.61835	-3.11113	-7.71569	-7.12765	-7.06775	0.720907	-0.0715922	-6.14007	-3.37763	0.603659	7.12477	1.86537	5.86783	-0.958644	-7.03018	-4.2108	-3.30503	-3.8898	0.515859	-7.49837	-2.21324	-6.22747	-0.173093	0.351033
ABCB8	ATP-binding cassette sub-family B member 8, mitochondrial""	ABCB8_HUMAN	Q9NUT2	cell volume homeostasis,potassium ion transmembrane transport,Requires Ontology,transmembrane transport	nucleoplasm,nucleolus,mitochondrion,mitochondrial inner membrane,mitochondrial membrane,Requires Ontology,ATP-binding cassette (ABC) transporter complex,integral component of membrane	protein binding,ATP binding,Requires Ontology,ATPase activity, coupled to transmembrane movement of substances	-7.12572	-7.63762	-7.5435	-7.86253	-7.12708	-7.33809	-7.66074	3.2734	-7.72271	-7.31187	-6.72885	-6.55697	3.49098	2.95426	2.71446	2.67442	-7.43635	-7.57418	-6.47828	2.99999	-7.74327	4.22656	-6.89358	-7.97085	0.976664	3.14737	-5.20395	-6.55257	-6.2268	-6.82705	-6.46784	-6.47675	-6.70237	2.99988	-7.19664	-6.21775	-6.9684	-6.74984	1.41727	0.87513	-6.64522	1.31735	3.89327	2.09746	-7.4106	-6.81567	-3.79576	-7.1489	1.77901	1.98214	-8.07639	3.61431	3.57477	2.94578	2.38047	2.41548	3.21017	-7.11724	3.76103	-2.96887	-6.86867	3.90956	-7.13523	-7.45178	-5.91574	-6.01891	-6.8066	-6.16092	-5.58068	-6.44386	-7.83444	3.12898	-7.20545	-6.25294	-6.56693	-6.71105	-7.43561	-7.44257	-4.03668	-6.8659	3.05323	-4.11204	-3.74052	-1.33351	-1.28227	-5.99444	-6.59055	-3.63305	-6.64533	-1.45094	2.43603	-6.00734	-1.12925	-0.295772	2.58057	-0.0486791	-4.91877	-3.55915	-6.24708	-6.06182	-3.97031	-6.5103
PSMF1	Proteasome inhibitor PI31 subunit	PSMF1_HUMAN	Q92530	ubiquitin-dependent protein catabolic process,negative regulation of endopeptidase activity,proteasome-mediated ubiquitin-dependent protein catabolic process,negative regulation of proteasomal protein catabolic process	nucleoplasm,endoplasmic reticulum,cytosol,membrane,perinuclear region of cytoplasm,proteasome core complex	endopeptidase inhibitor activity,protein binding,protein homodimerization activity,protein heterodimerization activity,proteasome binding	7.3245	6.56759	7.28524	7.25528	9.66067	7.95634	8.05339	8.30929	7.32538	8.04858	6.39329	2.89952	8.744	8.15176	8.36714	8.31876	7.92781	8.40616	8.59153	8.546	8.54194	-6.96508	7.22572	7.45546	9.54414	7.97353	4.2415	-0.648849	-6.35896	5.32302	8.98863	3.07354	8.44341	7.92678	9.52092	5.84463	6.11481	5.56229	9.06617	7.31349	9.38558	9.90369	6.93334	8.54504	8.09809	7.21269	9.35524	4.38612	9.70343	5.93024	8.71616	8.04973	8.43949	7.55046	9.87391	7.46515	8.96038	5.69342	8.42221	-3.04582	7.96021	9.31679	9.89529	9.84001	-5.81184	-5.89418	5.8411	-6.00087	-5.75604	-6.59261	7.2128	8.90749	8.28122	-6.48171	6.09815	-7.03182	7.05911	8.29076	7.89602	5.78046	8.42097	8.21758	8.55982	0.130317	8.32438	-0.922105	5.79507	8.63037	5.84058	8.58842	8.46069	8.222	6.67326	8.40179	8.29651	7.69201	2.45719	9.68403	-1.95497	-6.1165	8.13383	-2.47179
HAGH	Hydroxyacylglutathione hydrolase, mitochondrial""	GLO2_HUMAN	Q16775	glutathione biosynthetic process,methylglyoxal catabolic process to D-lactate via S-lactoyl-glutathione,glutathione metabolic process	mitochondrial matrix,cytosol,mitochondrion	hydroxyacylglutathione hydrolase activity,protein binding,metal ion binding	5.7108	5.22457	4.57176	5.65892	5.30784	4.52853	3.76538	6.53551	6.19808	5.97565	-6.74013	3.14344	6.22211	6.73803	6.402	4.54729	5.64659	5.28914	2.64847	4.52774	1.58015	7.94994	-6.6613	4.95342	4.29162	3.15666	5.62223	6.28449	5.51411	4.76721	-6.66317	5.7322	4.53855	4.01288	4.82851	6.80502	6.6494	6.89896	6.04631	4.19719	4.11881	4.65647	5.77542	5.9891	4.41716	4.50171	5.38171	4.04009	-6.94157	-6.75159	6.09004	4.50643	4.48888	-7.73217	4.81516	3.85858	-6.67545	4.36179	4.62838	-2.84473	3.90383	5.00365	5.15765	5.72391	6.10771	4.29295	5.83401	4.56905	4.00593	6.00178	5.07796	4.36858	3.86442	5.35252	5.09328	5.98209	5.16904	5.1651	5.49965	0.792986	6.45404	5.16101	2.91878	0.644322	4.1339	5.80694	1.27875	4.45998	6.78446	4.78743	5.47367	4.76686	-3.21769	5.02845	0.313856	0.771575	0.529554	5.29507	5.41155	4.85892	4.43699	5.47596
KIF1BP	KIF1-binding protein	A0A1B0GUA3_HUMAN;KBP_HUMAN	A0A1B0GUA3;Q96EK5	in utero embryonic development,mitochondrial transport,nervous system development,cell differentiation	mitochondrion,cytoskeleton	protein binding,kinesin binding	4.02155	5.39551	5.53331	5.67313	6.33968	5.03265	7.32891	7.12426	7.45455	5.32528	5.62269	3.61464	6.51539	6.0648	6.59806	6.57981	6.97214	7.13833	7.31701	6.84471	7.1936	6.77363	-6.57327	7.53929	7.59298	7.11961	-5.415	-6.34761	-6.23873	6.34328	3.64259	-6.48605	6.57146	7.95432	8.36471	3.76322	-6.83933	4.17436	4.93814	6.70574	4.52585	1.9784	5.4338	3.34672	7.08924	4.71924	6.675	1.33179	4.5227	4.30718	6.33289	6.12001	6.16373	6.04799	6.21324	6.48182	6.84728	6.65959	7.60189	8.09711	6.13633	6.03723	6.39745	6.48263	2.85168	4.37346	-0.0987122	-6.21287	-5.80048	4.26913	7.85038	7.41652	7.61873	-6.5551	4.16018	4.11532	4.98345	5.68182	7.30257	4.8542	6.39275	6.89676	7.11844	0.100177	7.4173	-6.00045	1.1666	7.63016	0.36608	5.38991	3.58631	6.16116	3.38723	6.20554	6.24768	7.03625	7.11672	6.30577	2.37547	-2.58141	7.62854	0.573465
CDC34	Ubiquitin-conjugating enzyme E2 R1	UB2R1_HUMAN	P49427	G1/S transition of mitotic cell cycle,protein polyubiquitination,DNA replication initiation,cellular protein modification process,protein ubiquitination,cellular response to interferon-beta,proteasome-mediated ubiquitin-dependent protein catabolic process,positive regulation of neuron apoptotic process,negative regulation of cAMP-mediated signaling,response to growth factor,protein K48-linked ubiquitination,positive regulation of inclusion body assembly,ubiquitin-dependent protein catabolic process	nucleus,nucleoplasm,cytosol,nuclear speck	ubiquitin-protein transferase activity,protein binding,ATP binding,ubiquitin conjugating enzyme activity	5.35284	3.474	4.16197	5.32275	3.38847	3.80035	5.42168	6.7996	4.76259	-7.31462	-6.90532	-6.44041	4.78919	5.6253	-7.45267	-6.26061	3.20303	4.99032	-6.44796	-6.9307	3.77564	5.39993	2.52235	5.36052	5.11534	5.56347	-5.25018	-6.39841	-6.39322	-7.1731	-6.65994	-6.71613	5.95833	-7.96451	4.152	-6.67192	-6.89666	-7.12129	3.26795	3.58501	-6.54564	-7.04166	3.55289	4.16675	5.64285	3.36099	4.16204	-6.79382	-6.95933	3.36523	5.18113	4.87534	5.74424	3.03151	4.32832	4.46492	4.38333	4.69897	3.78173	-2.96875	-7.01605	2.94347	-7.11716	3.62409	3.29359	-5.7722	5.49714	-6.00193	-5.585	-6.55477	-7.74932	3.9669	3.96809	-6.38439	-6.55129	-7.11668	4.3296	4.17052	5.66129	-6.88678	0.987272	0.644247	-3.20101	3.96114	5.34644	-6.01394	-6.84972	0.715272	-6.89663	0.102437	0.225991	4.38863	-3.46264	5.2669	3.94159	4.28801	-4.9924	-0.1832	1.00618	-6.04723	0.0618921	-6.68412
SLC39A14	Zinc transporter ZIP14 (Fragment);Zinc transporter ZIP14 (Fragment);Zinc transporter ZIP14 (Fragment);Zinc transporter ZIP14 (Fragment);Zinc transporter ZIP14 (Fragment);Zinc transporter ZIP14	E5RFZ8_HUMAN;E5RGA7_HUMAN;E5RIP4_HUMAN;E5RJ40_HUMAN;E5RJG5_HUMAN;S39AE_HUMAN	E5RFZ8;E5RGA7;E5RIP4;E5RJ40;E5RJG5;Q15043	chondrocyte differentiation,gluconeogenesis,insulin receptor signaling pathway,regulation of hormone levels,cellular zinc ion homeostasis,inorganic anion transport,cellular response to insulin stimulus,iron assimilation,iron ion transmembrane transport,positive regulation of G-protein coupled receptor protein signaling pathway,negative regulation of cyclic-nucleotide phosphodiesterase activity,manganese ion homeostasis,cadmium ion transmembrane transport,cellular response to glucose stimulus,manganese ion transmembrane transport,zinc II ion transmembrane transport,zinc II ion transmembrane import,inorganic cation transmembrane transport,import across plasma membrane	lysosomal membrane,plasma membrane,integral component of plasma membrane,integral component of membrane,basolateral plasma membrane,apical plasma membrane,early endosome membrane,late endosome membrane	iron ion transmembrane transporter activity,manganese ion transmembrane transporter activity,zinc ion transmembrane transporter activity,cadmium ion transmembrane transporter activity,ferrous iron transmembrane transporter activity,anion:cation symporter activity	4.42987	-7.40923	-7.47581	-7.64916	4.7311	6.7688	-7.59129	3.93686	3.71876	3.43337	-7.09506	-6.74949	-7.98326	-7.79078	4.39273	4.42576	-7.77047	-7.31182	4.76055	5.31352	4.87446	-7.04955	-6.89614	0.652754	4.39308	-7.80076	-5.46501	-6.32355	-6.39977	-6.91483	-6.76089	3.42163	5.04762	4.31779	4.40491	-6.33547	3.17775	-7.07358	3.09808	4.20758	-6.76304	4.83167	-6.75604	4.0149	3.90223	3.76322	-7.46992	-7.07191	-7.2159	-6.79517	-7.72356	4.62981	3.98134	-7.81596	5.10502	4.65447	-6.59665	4.87155	3.35425	-3.05016	-6.69391	-7.34087	-6.97865	3.76495	-6.02987	-5.67757	-7.14659	5.20888	3.11772	4.04057	7.2781	4.74933	-7.37081	-6.69884	3.05008	-6.71141	-3.48506	1.28358	0.0214402	-3.47039	-3.79377	-3.55218	4.98285	-6.97284	-0.918311	-6.06277	-3.41803	4.59011	-3.41043	0.18087	0.696843	0.065175	-7.02766	0.295861	0.647843	0.543054	-4.87203	-3.51819	-6.28468	4.12239	1.55221	-3.45339
HEXA	Beta-hexosaminidase;Beta-hexosaminidase subunit alpha	H3BP20_HUMAN;HEXA_HUMAN	H3BP20;P06865	carbohydrate metabolic process,glycosaminoglycan biosynthetic process,ganglioside catabolic process,glycosaminoglycan metabolic process	cytosol,membrane,azurophil granule,lysosomal lumen,intracellular membrane-bounded organelle,extracellular exosome,beta-N-acetylhexosaminidase complex,lysosome	beta-N-acetylhexosaminidase activity,protein binding,acetylglucosaminyltransferase activity,protein heterodimerization activity,Requires Ontology	4.46503	5.81188	-7.3401	3.233	5.07999	-6.96255	-7.5763	-7.76818	-7.98651	-7.32133	-6.97395	-6.81387	-7.64557	-7.48152	-1.22667	2.79196	-7.69024	-7.53965	-6.83381	5.41149	-7.30403	4.20832	-6.80588	5.96608	5.68499	0.918737	-5.63083	-6.35223	-6.56628	-7.24329	-6.80943	-6.73712	-6.60974	2.6328	-6.921	-6.38268	-7.13342	4.99516	5.28807	6.1866	-6.64281	5.50221	4.19734	4.49217	2.96883	-6.6041	-7.16869	5.70297	-7.27309	-6.79208	3.78068	-7.66324	-7.3486	-7.50557	2.64697	-7.4657	2.69479	-7.06361	3.70893	-3.2392	3.4186	3.26745	0.964328	5.21292	-6.03468	-5.76568	2.5945	-6.077	-5.63403	3.07374	4.62753	5.03426	5.0015	4.1104	3.84453	-7.07096	0.978935	0.450146	-7.777	-7.03638	-5.45125	-4.14598	-2.90878	-1.29878	4.18993	-6.18311	-6.92995	-3.63265	-2.84031	1.61062	4.73058	-3.60132	-2.7874	-3.74372	-4.1081	-0.219965	0.089701	3.14823	-3.06862	-2.8791	4.88776	0.29466
IPO11	Importin-11	IPO11_HUMAN	Q9UI26	ribosomal protein import into nucleus,protein import into nucleus	nucleoplasm,cytosol,nuclear envelope	protein binding,small GTPase binding,nuclear import signal receptor activity	-7.19391	3.30741	1.41186	3.58485	-7.46766	-7.18869	4.88286	4.3398	5.40092	2.77631	-7.0565	-6.7583	6.41833	5.24578	4.90921	4.32016	7.05542	6.30368	5.26099	6.09264	5.47224	-7.28567	-6.72903	6.02327	5.81683	-2.17675	-5.49944	-6.47342	-6.21578	-7.18843	-6.55861	-6.42892	7.24602	5.38253	3.90793	-6.35141	-7.07545	-6.75056	1.42494	3.62292	-6.98675	4.8846	-6.71289	1.51362	4.71135	-6.84213	4.01604	3.12212	3.9809	-6.52739	6.47736	2.92604	5.53361	6.20143	5.31055	4.66559	5.57029	4.71543	6.92354	-2.89947	-7.12309	-7.52862	4.24824	2.81285	-5.66654	-5.79211	1.59213	-6.18752	-5.81954	-6.58975	4.04624	2.80514	2.94123	-6.52167	-6.60091	-6.85138	-0.824879	-3.6905	4.87453	-3.6795	5.52444	5.89309	5.60862	-7.00735	3.22112	-6.06288	-6.72532	5.51216	-6.72581	-0.646298	-0.104891	0.628417	0.191876	4.979	5.39252	5.73642	-5.01128	-0.155845	-3.28884	-6.19893	3.26421	-6.65799
UBLCP1	Ubiquitin-like domain-containing CTD phosphatase 1	UBCP1_HUMAN	Q8WVY7	protein dephosphorylation	nucleus,nucleoplasm,nucleolus	protein serine/threonine phosphatase activity,protein binding	-7.23315	5.00782	-7.46747	-7.57967	1.88115	5.74982	4.0583	-7.5712	5.48492	-7.18008	5.35285	-6.50892	5.10281	4.17731	2.47952	5.15347	5.03315	3.82524	7.0189	-7.02919	-7.47134	6.58787	-7.00878	-7.59337	-7.66418	-7.51829	4.85002	-6.55302	4.79551	-6.91861	-6.74775	-6.5248	-6.80607	-7.97043	5.44335	-6.43636	-6.72175	-7.0937	-6.84955	-7.5704	3.00824	-7.00227	4.64668	5.29988	5.44229	5.3641	-7.13772	4.64623	5.41463	-6.54652	2.76197	-7.5538	-7.56861	4.7242	4.50916	4.51644	-6.65688	2.40058	3.34252	-2.77345	2.91028	-7.3453	-7.14679	-7.43148	-5.93392	-5.85475	4.10543	-6.18943	-5.51124	-6.72384	1.44997	-7.81055	-7.11391	-6.3273	-6.613	-6.68693	-3.23094	0.0171008	0.657339	-2.77872	3.91988	4.67062	-2.49387	-0.210452	-7.59194	1.03084	-6.73038	-3.11105	-6.7506	-3.8039	0.981433	1.22289	1.17144	-4.12015	4.58327	-0.304597	0.0684164	-7.30786	-2.56108	-6.1415	-4.4915	-6.54241
NLRX1	NLR family member X1	NLRX1_HUMAN	Q86UT6	negative regulation of interferon-beta production,negative regulation of interleukin-6 production,negative regulation of RIG-I signaling pathway,innate immune response,negative regulation of innate immune response,negative regulation of inflammatory response,negative regulation of I-kappaB kinase/NF-kappaB signaling,intracellular signal transduction	mitochondrion,mitochondrial outer membrane,plasma membrane,cell junction	protein binding,ATP binding	-7.0742	3.31057	-7.44333	-7.57686	-7.29956	6.08047	1.10452	3.50975	4.09588	-1.0443	-7.068	4.09583	5.55525	2.90404	-7.44192	3.51931	6.50511	5.33631	6.16872	-7.02258	-7.60315	-6.98241	-6.57264	4.37464	6.51289	6.26649	-5.50813	3.2511	-6.38358	1.89698	4.81545	-6.65991	6.44526	5.92397	4.985	2.47429	-7.08961	-6.72045	3.75051	4.12401	-6.62779	5.60515	3.77427	-7.47068	6.6897	2.7272	3.71722	2.46239	6.63415	4.37129	7.75049	4.23458	5.31019	6.52487	6.34061	4.87467	4.85658	5.90665	4.33244	-2.86058	2.07718	6.25823	7.1836	6.01466	-5.93112	-5.9045	-6.77532	-6.06462	-5.7027	-6.64135	6.081	4.96425	5.37281	4.34702	-6.67581	-6.80442	-3.73565	-2.93198	2.90338	-1.33882	0.339122	5.12024	-2.819	-6.77753	5.71801	-2.8802	0.0175044	5.78474	-3.77859	0.415576	0.636246	4.37804	4.48928	5.76509	5.91338	5.03189	-0.391703	6.4855	-6.20364	-6.13623	5.47269	-3.0444
EIPR1	Protein TSSC1	A8MUM1_HUMAN;TSSC1_HUMAN	A8MUM1;Q53HC9	endocytic recycling,regulation of insulin secretion,positive regulation of retrograde transport, endosome to Golgi,positive regulation of endocytic recycling,protein ubiquitination	trans-Golgi network	protein binding	3.80951	-7.3158	-7.4221	-7.94847	-7.51045	-6.95043	4.2355	5.2276	4.8635	3.71265	-6.81742	-6.89511	5.21341	4.4146	2.92265	4.22733	3.04379	4.21093	-6.64695	-7.14887	-7.47592	-7.2155	-6.74639	3.44737	2.48671	4.77833	-5.61608	-6.31236	-6.26562	-7.1787	-6.65897	-6.42485	-6.79226	4.13143	2.26087	-6.67177	-6.85174	-6.82171	-7.0838	3.74525	-6.69293	3.15516	-6.78258	-7.47758	-7.47757	3.88668	3.92737	2.4733	-7.13628	-6.8518	4.42048	-7.81175	-7.60192	-7.84981	-7.061	-7.36242	-6.60689	3.95537	-7.64375	-3.02927	2.55643	-7.18476	-7.35292	3.2693	-5.88027	-5.75009	3.24591	-6.07505	-5.79463	-6.61958	4.09807	2.53347	5.32368	-6.54325	-6.7978	-7.01946	-3.6428	-7.46978	4.77554	-3.33329	4.18355	3.82735	-7.09058	-6.98094	3.5708	-6.06469	-6.75417	-0.133322	-6.78174	-3.34383	-3.70167	0.112161	-3.83826	-3.6644	-7.42441	-3.43176	-0.23642	-3.75613	-2.79482	-6.16309	3.98507	-6.78684
PSME2	Proteasome activator complex subunit 2	A0A087X1Z3_HUMAN;PSME2_HUMAN	A0A087X1Z3;Q9UL46	positive regulation of endopeptidase activity,regulation of proteasomal protein catabolic process,regulation of G1/S transition of mitotic cell cycle	nucleoplasm,cytosol,membrane,extracellular exosome,proteasome complex,proteasome activator complex,cytoplasm	protein binding,identical protein binding,endopeptidase activator activity	4.65351	3.73142	1.33652	5.52374	4.49866	-7.06025	6.03346	-0.0360199	4.44578	2.76047	3.45481	-6.60945	5.58032	6.23315	5.01294	5.01984	6.77791	5.18016	5.67928	4.71399	2.79186	-7.11215	4.57243	3.26676	4.66675	3.91994	-5.55586	1.80585	3.9596	-6.86276	4.57883	2.04067	6.21727	6.99587	4.89223	-6.67823	5.04315	-6.974	5.2271	4.5888	2.55663	4.67208	-6.68919	0.383113	4.52854	-6.98046	-7.44024	5.31747	-7.13418	-6.85536	5.24413	5.39588	5.12262	5.56359	-7.17194	0.418141	5.62512	4.25637	2.3845	-2.88141	4.30396	2.88873	4.73048	4.27026	-5.7109	4.87132	-6.92295	4.21423	-5.89404	-6.46188	5.69943	-7.76461	5.51811	-6.47397	-6.85275	2.0229	3.24048	0.987385	3.48107	-0.131392	5.6088	5.65931	4.39504	-1.26986	3.95115	0.069864	-0.081085	6.03513	-2.86969	4.12418	-0.544665	-3.29739	-2.89069	5.25421	-0.396736	4.08866	0.711277	3.96316	-2.58751	-2.71389	1.15097	-3.76794
ADPRHL2	Poly(ADP-ribose) glycohydrolase ARH3	ARHL2_HUMAN	Q9NX46	DNA repair,base-excision repair, gap-filling,negative regulation of necroptotic process,cellular response to superoxide,Requires Ontology	nucleus,nucleoplasm,cytoplasm,mitochondrion,mitochondrial matrix,nuclear body,Requires Ontology	magnesium ion binding,hydrolase activity, hydrolyzing O-glycosyl compounds,poly(ADP-ribose) glycohydrolase activity,protein binding,O-acetyl-ADP-ribose deacetylase activity,Requires Ontology	3.87015	-7.64967	-7.48788	-7.5692	4.48635	2.45303	-3.02402	3.23966	-7.67187	4.1599	-6.75288	-6.8385	1.98339	-7.75801	2.44298	2.41687	-7.58523	-7.25964	-6.50417	3.203	3.20723	6.28744	-6.70998	-7.51883	-7.63211	2.1915	-5.31542	-6.16466	-6.54857	-6.77774	-6.60742	1.85417	2.20571	4.55818	5.03519	4.15252	4.74032	2.15114	-7.04898	2.68095	-6.55314	2.48938	4.10027	-7.61574	3.85978	-6.6021	-7.53733	1.75577	-7.1328	-6.60329	-7.99247	-7.71941	-7.33812	2.37816	-7.40123	-7.21963	1.88148	0.998744	-7.47602	10.242	3.66844	4.82028	4.39172	4.41062	-5.7715	-5.64347	1.76542	-6.3508	-5.83929	-6.49668	-7.78706	-7.50096	3.9388	-6.27198	3.08744	-6.85697	-3.7558	-0.20994	-2.48541	-3.14383	-1.11055	-4.14267	-0.0313133	-0.211272	-4.31981	-6.00955	-3.84366	3.93303	3.68133	-3.64039	-0.342029	-3.42655	-3.99344	-7.68333	-4.0809	-1.53193	6.95522	4.54088	-3.21652	-6.22892	-3.78307	-3.34717
GINS1	DNA replication complex GINS protein PSF1	PSF1_HUMAN	Q14691	inner cell mass cell proliferation,DNA unwinding involved in DNA replication,positive regulation of DNA-directed DNA polymerase activity,positive regulation of DNA primase activity,DNA strand elongation involved in mitotic DNA replication	GINS complex,nucleus,nucleoplasm,cytoplasm,CMG complex		-7.15952	2.80067	-7.49457	1.83262	-7.26554	1.61331	8.66703	8.85534	-7.76218	2.47712	-6.88429	-6.76809	7.3871	3.03722	1.91742	-6.32028	4.12362	-7.37126	-6.69161	2.29087	8.90026	5.53947	-6.81138	3.27883	3.27492	2.98975	-5.43822	-6.52669	-6.27746	-7.15101	-6.84507	2.49733	2.52738	4.52699	4.83709	-6.29389	-6.81305	-6.76282	-7.12216	-7.69018	-6.89291	-7.06276	-7.02144	1.50035	-7.44716	-6.69182	-7.30823	-7.05247	-7.33567	-6.5437	-7.68109	-7.8134	-7.5222	8.14308	2.66412	3.14263	-6.79847	7.72076	-7.66443	-2.95671	-6.94146	2.38318	2.30674	-7.63078	-5.63222	-5.92852	-6.93977	-6.14879	-5.49313	-6.72454	4.84488	1.48413	2.9325	-6.36523	-6.65558	-6.8307	-3.95114	-1.2732	3.2534	-3.72508	4.11391	-3.18931	1.49984	-0.635953	3.18117	-6.08079	-3.83292	3.96382	-6.62325	-7.23508	-4.19461	-7.14907	-6.97728	-7.67223	4.64995	-2.24738	-4.94908	-0.980287	-6.16684	-6.12215	3.08717	-6.61717
CAV1	Caveolin-1	CAV1_HUMAN	Q03135	response to progesterone,response to estrogen,negative regulation of transcription from RNA polymerase II promoter,angiogenesis,vasculogenesis,response to hypoxia,negative regulation of endothelial cell proliferation,negative regulation of cytokine-mediated signaling pathway,response to ischemia,regulation of the force of heart contraction by chemical signal,triglyceride metabolic process,calcium ion transport,cellular calcium ion homeostasis,regulation of smooth muscle contraction,skeletal muscle tissue development,lactation,protein localization,response to bacterium,positive regulation of calcium ion transport into cytosol,posttranscriptional regulation of gene expression,positive regulation of gene expression,positive regulation of cholesterol efflux,positive regulation of peptidase activity,protein transport,vesicle organization,receptor-mediated endocytosis of virus by host cell,regulation of fatty acid metabolic process,lipid storage,regulation of blood coagulation,cholesterol transport,positive regulation of cell migration,negative regulation of transforming growth factor beta receptor signaling pathway,negative regulation of epithelial cell differentiation,mammary gland development,T cell costimulation,negative regulation of protein ubiquitination,positive regulation of protein ubiquitination,receptor internalization,negative regulation of protein binding,positive regulation of protein binding,maintenance of protein location in cell,negative regulation of peptidyl-serine phosphorylation,positive regulation of peptidyl-serine phosphorylation,nitric oxide homeostasis,positive regulation of toll-like receptor 3 signaling pathway,insulin receptor internalization,vasoconstriction,negative regulation of tyrosine phosphorylation of STAT protein,cholesterol homeostasis,positive regulation of catalytic activity,negative regulation of MAP kinase activity,negative regulation of MAPK cascade,protein localization to plasma membrane raft,negative regulation of nitric oxide biosynthetic process,positive regulation of vasoconstriction,negative regulation of JAK-STAT cascade,negative regulation of pinocytosis,negative regulation of nitric-oxide synthase activity,positive regulation of NF-kappaB transcription factor activity,regulation of cytosolic calcium ion concentration,response to calcium ion,membrane depolarization,regulation of peptidase activity,calcium ion homeostasis,mammary gland involution,positive regulation of cell adhesion molecule production,negative regulation of necroptotic process,negative regulation of protein tyrosine kinase activity,caveola assembly,cellular response to exogenous dsRNA,cellular response to peptide hormone stimulus,cellular response to hyperoxia,cellular response to transforming growth factor beta stimulus,basement membrane organization,caveolin-mediated endocytosis,regulation of heart rate by cardiac conduction,angiotensin-activated signaling pathway involved in heart process,negative regulation of canonical Wnt signaling pathway,positive regulation of canonical Wnt signaling pathway,apoptotic signaling pathway,regulation of membrane repolarization during action potential,regulation of cardiac muscle cell action potential involved in regulation of contraction,regulation of ventricular cardiac muscle cell action potential,Requires Ontology,regulation of ruffle assembly,negative regulation of peptidyl-tyrosine autophosphorylation,negative regulation of potassium ion transmembrane transport,regulation of cell communication by electrical coupling involved in cardiac conduction,positive regulation of ER-associated ubiquitin-dependent protein catabolic process,protein localization to basolateral plasma membrane,positive regulation of gap junction assembly,negative regulation of inward rectifier potassium channel activity,receptor internalization involved in canonical Wnt signaling pathway,regulation of entry of bacterium into host cell,negative regulation of anoikis,positive regulation of extrinsic apoptotic signaling pathway,positive regulation of intrinsic apoptotic signaling pathway,cell differentiation	focal adhesion,Golgi membrane,acrosomal membrane,endosome,endoplasmic reticulum,endoplasmic reticulum membrane,lipid particle,plasma membrane,caveola,cilium,cell cortex,membrane,endocytic vesicle membrane,cytoplasmic vesicle,early endosome membrane,membrane raft,perinuclear region of cytoplasm,caveolar macromolecular signaling complex,macromolecular complex,Golgi apparatus,integral component of plasma membrane,sarcolemma	receptor binding,patched binding,protein binding,cholesterol binding,peptidase activator activity,enzyme binding,protein kinase binding,protein binding, bridging,small GTPase binding,identical protein binding,ion channel binding,macromolecular complex binding,protein heterodimerization activity,nitric-oxide synthase binding,ATPase binding,binding, bridging,inward rectifier potassium channel inhibitor activity	-7.16886	4.65071	-7.58089	4.40693	5.57772	5.60906	-7.89591	5.28632	-7.9056	5.49952	5.10374	-6.75186	5.2492	-7.5807	5.26747	2.91585	-7.41903	5.07268	5.29004	2.86633	4.67471	5.15394	4.98657	4.976	6.08028	5.58341	-5.43919	4.95528	5.41125	6.24346	5.88576	5.79612	5.4197	6.53118	6.33152	6.58773	6.71108	7.10413	-6.90152	5.01733	5.54748	-7.07697	5.24713	5.33431	5.0771	5.28786	4.20297	4.76756	-6.9535	-6.8175	5.79135	5.71812	5.96765	4.46196	5.35593	-7.24442	5.16321	5.49336	5.42403	-3.00084	5.29794	5.25343	-7.01797	-7.46009	3.59748	4.9689	5.25272	6.25338	6.02996	5.31198	6.39109	5.30723	2.03852	5.42241	5.45921	6.85879	-3.36635	5.19791	-3.50506	1.2838	0.978655	0.189837	4.27703	5.07025	5.54656	1.64245	5.97511	6.09413	6.80098	1.2211	1.16816	4.85598	-3.00115	5.82571	0.857824	5.3602	1.14855	-3.07488	4.60637	5.86511	4.57895	5.91347
SDF2L1	Stromal cell-derived factor 2-like protein 1	SDF2L_HUMAN	Q9HCN8	regulation of apoptotic process,chaperone mediated protein folding requiring cofactor,ER-associated misfolded protein catabolic process	endoplasmic reticulum,endoplasmic reticulum lumen,membrane,endoplasmic reticulum chaperone complex,Requires Ontology	protein binding,chaperone binding,ATPase binding,misfolded protein binding	-7.39309	-7.71065	4.61973	5.76569	5.40741	2.67236	5.63876	4.84173	-7.7243	5.81487	-7.12055	-6.89244	3.42327	4.7917	4.88741	-6.35798	-7.71402	4.16632	3.6225	-6.84511	3.23325	6.3111	4.65981	5.45818	5.31126	0.147648	6.24037	-6.54641	-6.40942	-7.2231	-6.60838	-6.68292	-6.93244	5.87287	-6.90804	-6.46717	-7.07588	-6.84037	5.11468	6.51478	5.32548	6.55697	7.14796	6.88905	4.05251	5.35601	5.56938	6.1009	-7.11086	5.42639	6.25464	7.03581	-7.42297	6.69009	-7.14897	5.1249	-6.60303	0.679614	-7.40753	-3.22384	-7.05041	7.60968	-7.22379	5.75103	-5.70731	-6.01277	6.12672	-6.13299	-5.72853	-6.67846	-7.94739	4.82495	6.29775	-6.47624	-6.40213	-6.84928	-3.49467	4.61515	0.918727	-2.73271	4.36746	-3.30189	0.0035471	5.48545	3.63903	-2.23849	-6.83813	-2.65587	-6.79447	5.65164	6.86466	4.99263	1.47214	1.95583	1.55534	-4.44365	-5.13712	2.04564	-1.86445	-6.18	1.05844	-6.57588
SDF2	Stromal cell-derived factor 2	SDF2_HUMAN	Q99470	chaperone mediated protein folding requiring cofactor	endoplasmic reticulum,Requires Ontology	misfolded protein binding	4.94015	-7.29766	-7.2807	-7.72549	4.82883	4.48718	-7.53531	-7.59609	-7.70015	5.07859	-6.9213	5.01921	-7.82535	-7.51008	-7.68509	-6.24651	3.69378	3.31152	-6.69586	3.39948	3.37015	-6.98442	2.84959	5.33889	3.37787	-7.74827	-5.36915	-6.54935	-6.43492	-6.97785	-6.60706	-6.73478	4.04209	4.06555	-6.91991	5.07288	5.19645	5.42896	5.13485	4.98683	2.35861	4.34736	5.26874	3.12003	4.50524	-6.67841	-7.17326	5.2069	-7.14732	1.7021	-7.73523	4.12964	-7.31887	-7.86496	3.93309	3.72196	-6.51328	-6.84287	4.04477	-3.09511	-6.75248	5.07393	5.15765	5.59343	-5.95139	-5.97971	4.5091	-6.24402	-5.68738	3.75522	4.13985	3.28203	-7.50948	5.29705	5.089	5.20348	-3.21274	0.53017	-7.61052	1.05883	-7.67351	0.25293	0.0245925	-2.06742	0.322828	-6.11781	-6.77323	0.39591	5.23276	4.1601	4.24538	-3.11548	-0.0794391	-3.64148	-0.0699683	-3.10379	-4.9238	5.275	-2.474	-2.72539	-0.0291998	5.19651
MEMO1	Protein MEMO1	MEMO1_HUMAN	Q9Y316	regulation of microtubule-based process	nucleus,cytosol	protein binding	-7.13534	-7.68568	-7.34371	-7.54279	-7.1716	2.61851	3.83784	5.61039	-7.77383	-7.01328	-7.04818	-6.63805	-7.88566	5.03759	3.35295	-6.48512	8.94978	4.60661	7.59059	-6.80774	4.04563	-7.01934	-6.67604	5.40962	3.60076	3.83919	-5.45517	-6.40749	-6.20776	-7.15065	-6.7897	-6.41746	6.16903	5.40841	5.64388	-6.38371	-6.7657	-6.82385	-6.81347	-7.49377	2.97934	-7.22794	-6.97962	-7.5454	2.96834	-6.91874	5.30558	-6.80457	-7.27493	-6.69856	3.49597	3.76364	4.74537	-7.54052	-7.20628	-7.30876	1.06302	5.55598	-0.0700385	-3.13729	-6.86191	-7.21506	3.96619	2.35346	-5.92551	-5.57762	-7.12832	-6.3983	-5.5353	-6.5437	2.96951	3.65558	-7.19635	-6.36357	-6.62378	-6.69791	-7.38825	-4.03196	0.558134	-6.89984	0.168294	2.35709	1.6095	-6.84769	4.28319	-6.02347	-6.78594	5.74044	-6.65775	-3.77597	-7.25099	0.451725	-6.92602	4.00166	-7.35185	2.18299	-4.9996	-0.298473	-6.21048	-6.1591	-0.190422	-6.56175
NSDHL	Sterol-4-alpha-carboxylate 3-dehydrogenase, decarboxylating""	NSDHL_HUMAN	Q15738	hair follicle development,cholesterol biosynthetic process,smoothened signaling pathway,labyrinthine layer blood vessel development,cholesterol metabolic process	endoplasmic reticulum,endoplasmic reticulum membrane,lipid particle,integral component of membrane	C-3 sterol dehydrogenase (C-4 sterol decarboxylase) activity,3-beta-hydroxy-delta5-steroid dehydrogenase activity,protein binding,sterol-4-alpha-carboxylate 3-dehydrogenase (decarboxylating) activity,Requires Ontology,oxidoreductase activity, acting on the CH-OH group of donors, NAD or NADP as acceptor	4.32488	6.41231	5.03661	6.18859	-7.45156	5.10302	6.71864	5.435	5.96375	4.86392	5.24319	-6.52055	3.8604	6.01846	-7.68238	6.97611	6.42659	6.45052	-0.391899	6.0652	6.24768	7.30361	-6.69452	6.78248	7.90117	6.70004	5.52671	-6.49331	6.07115	6.20176	5.87039	3.35036	6.33878	7.38869	7.07674	9.58021	7.24837	7.85669	4.50722	7.06721	6.03514	6.44134	6.85906	5.21187	8.30232	5.04537	4.88147	5.11807	5.91297	5.36014	6.07411	5.67185	7.00231	6.97299	7.51361	7.28076	6.58343	5.97451	6.56213	-2.94244	3.56145	8.16391	7.76088	7.45118	5.32628	5.38706	5.44087	7.45276	6.36137	7.0123	7.67858	7.0814	6.99784	7.32267	7.72096	7.9314	5.25793	1.28002	6.03913	1.19552	0.732162	6.61774	3.97366	0.304542	7.12789	1.70151	5.14084	6.93474	8.22842	5.86986	6.17075	6.07639	5.46373	6.24942	7.25579	6.37336	0.309507	7.79199	5.38474	6.94215	7.25261	7.65834
HTATIP2	Oxidoreductase HTATIP2	HTAI2_HUMAN	Q9BUP3	positive regulation of programmed cell death,positive regulation of transcription from RNA polymerase II promoter,protein autophosphorylation,angiogenesis,regulation of transcription from RNA polymerase II promoter,apoptotic process,cell differentiation,negative regulation of apoptotic process,regulation of angiogenesis,nuclear import	nucleus,nuclear envelope,cytoplasm,cytosol,membrane	transcription coactivator activity,protein serine/threonine kinase activity,protein binding,oxidoreductase activity	4.15691	3.23142	-7.52476	5.3779	4.05883	3.50254	3.3735	-7.70604	4.03416	4.5208	3.25379	-6.6389	-7.98452	-7.80935	4.51079	3.56334	-7.42339	0.93774	-6.88514	-7.03789	3.76682	-6.96386	4.07072	4.98353	4.52418	-7.49316	-5.38343	-6.24864	3.33521	-6.91824	-6.553	3.9017	5.41227	4.0073	6.6384	-6.47654	3.27757	2.61349	-7.12483	4.36582	3.50685	5.18038	4.93674	3.49291	5.17438	5.21152	-7.30253	5.29895	-7.32542	4.26215	2.20586	2.0474	-7.41129	4.77591	-7.38891	4.73992	-6.67677	4.61497	3.31604	-3.21565	-6.93002	8.81427	5.42863	4.89872	-5.75582	0.941931	2.55066	3.22164	-5.59948	4.73026	6.01937	2.77067	3.00645	-6.58436	7.14256	3.01698	-0.0454742	4.31309	-0.0994617	0.378562	-3.76103	-0.974104	-3.3854	-1.44657	0.671519	-2.76562	-3.18985	5.35266	-0.19516	0.249281	4.53667	1.02779	0.745226	-1.05268	0.708972	0.418078	-5.07284	6.38054	-0.754413	0.784141	3.93217	1.19173
PRCP	Lysosomal Pro-X carboxypeptidase	PCP_HUMAN	P42785	regulation of thyroid hormone mediated signaling pathway,plasma kallikrein-kinin cascade,glucose homeostasis,energy homeostasis,regulation of reactive oxygen species metabolic process,proteolysis,negative regulation of systemic arterial blood pressure,angiogenesis involved in wound healing,regulation of blood vessel endothelial cell migration	plasma membrane,azurophil granule membrane,intracellular membrane-bounded organelle,basal part of cell,extracellular exosome,ficolin-1-rich granule membrane	serine-type carboxypeptidase activity,protein binding,dipeptidyl-peptidase activity	4.5004	4.95081	7.29386	6.3614	1.9829	3.39927	3.59776	3.33086	3.63122	-7.05174	-6.92171	-6.45449	6.06109	3.87769	4.8327	6.23019	4.56596	5.75385	5.65251	4.73702	2.85917	-6.91418	3.45203	6.03656	4.19622	5.14232	4.79204	-6.3324	-6.22565	-7.00309	3.56654	3.25786	3.19279	4.16967	5.27903	5.60231	9.53485	6.47113	6.50049	5.60386	4.00106	6.34161	5.06533	3.62338	4.93555	-6.83051	4.64949	4.96439	3.49582	5.91793	3.78658	5.03305	3.12112	3.47122	5.23531	1.28479	3.7537	4.82135	4.03613	-3.03538	3.61123	6.08835	3.91414	5.21905	-5.71172	-5.59485	4.68848	-6.30119	-5.70665	4.97072	6.62597	5.706	6.53573	4.96333	4.35895	6.64357	5.58169	3.91452	3.51995	-6.80931	4.92382	5.51667	4.41623	-1.73108	5.12503	-2.58867	-0.0595639	4.21383	7.20276	5.36847	5.01011	0.918177	4.79271	3.98025	3.33044	4.20372	0.287926	5.07385	-2.20603	-2.34571	6.28923	5.32195
ANXA7	Annexin A7	ANXA7_HUMAN	P20073	autophagy,negative regulation of gene expression,epithelial cell differentiation	chromaffin granule membrane,nucleus,endoplasmic reticulum membrane,membrane,extracellular exosome,Requires Ontology,cytoplasm	RNA binding,integrin binding,protein binding,calcium-dependent phospholipid binding,calcium-dependent protein binding,calcium ion binding	6.82649	6.749	6.71456	7.24156	6.10347	4.75972	3.09509	4.27623	4.76654	6.68035	3.23775	4.5138	2.44627	4.15531	4.00582	5.01051	4.83698	4.43861	4.90828	-7.03208	1.23905	7.17234	3.92808	6.84815	4.7675	5.58945	7.07198	6.1693	5.08263	-7.00985	3.74146	3.4017	-6.64338	-8.04696	4.2649	4.50178	5.95767	5.17112	6.75747	7.30227	6.21673	6.92476	6.17389	5.55415	-7.65766	4.8991	3.35902	6.70819	5.25415	4.24177	0.855388	5.66017	5.77751	4.39363	4.45385	4.33037	4.80752	6.3413	-7.41853	7.5242	4.56216	4.15983	5.64804	-7.45406	4.4561	6.52239	5.42183	-6.00668	-5.74169	5.68496	-7.8862	2.3911	3.11056	4.55682	-6.80093	5.45423	6.76335	6.03492	4.04596	4.81063	3.5358	4.76203	-0.294916	5.55021	5.73503	6.10797	0.0444374	-3.47515	5.21019	6.75882	6.2176	0.200156	5.40137	4.09769	4.39262	1.24343	6.04318	0.784602	5.46678	-2.02114	-0.794847	1.07004
STK38	Serine/threonine-protein kinase 38	STK38_HUMAN	Q15208	cellular protein modification process,protein phosphorylation,intracellular signal transduction,negative regulation of MAP kinase activity,peptidyl-serine phosphorylation	nucleus,cytoplasm,cytosol	magnesium ion binding,protein serine/threonine kinase activity,protein serine/threonine/tyrosine kinase activity,protein binding,ATP binding,mitogen-activated protein kinase kinase kinase binding,cadherin binding,Requires Ontology	-7.28972	-7.2676	-7.30924	3.11469	-7.3524	-7.23402	1.88173	4.94275	-7.74105	0.616222	-7.05064	-6.55193	3.22829	5.68318	-7.69713	-6.37048	-7.42699	3.0689	-6.57937	-6.89893	1.6423	4.6718	-6.78565	-7.93757	3.62207	2.41691	-5.62674	-6.14456	-6.33512	-6.84294	-6.52955	-6.78075	-6.71166	4.85194	5.88627	-6.31896	-7.07698	-7.01679	-6.80204	-7.73582	-6.62901	-7.01696	-6.94182	-7.27034	-7.53571	-6.8112	-7.09278	-7.02266	-7.21867	-6.57845	-8.01294	-7.70053	3.13987	-7.57021	-7.44978	1.8267	-6.55744	-6.9726	-7.63492	-3.1791	-7.11219	3.26066	-7.04294	1.98495	-6.05893	-5.8712	-6.76775	-6.07042	-5.52215	-6.8228	4.07026	3.31236	3.12927	-6.3907	-6.8382	2.51524	-7.28885	-3.82391	-0.305522	-4.32878	0.404778	-3.57619	-3.94533	-1.05693	-0.632865	-6.03547	-6.71775	1.34219	-6.80424	-7.05563	-7.07638	-7.14656	-6.93993	-4.1912	-4.39776	-7.05499	-5.14564	-0.599112	-6.23263	-6.13846	3.50396	-3.57122
EPN1	Epsin-1	EPN1_HUMAN	Q9Y6I3	in utero embryonic development,Notch signaling pathway,female pregnancy,embryonic organ development,negative regulation of sprouting angiogenesis,endocytosis	nucleus,cytosol,plasma membrane,clathrin-coated pit,clathrin vesicle coat,endosome	protein binding,clathrin binding,phospholipid binding	-7.30801	3.98068	-7.6478	3.02119	-7.25519	4.8726	2.63433	3.12866	5.08963	-7.39544	-6.77559	-6.70868	4.84097	6.51289	1.26996	2.94872	5.59059	3.63751	3.56653	2.87902	5.00764	-6.93677	-6.92951	4.16869	5.79923	5.27607	-5.52469	-6.18474	-6.41044	-7.04084	-6.59894	-6.59699	6.01985	5.64503	5.27732	-6.24193	4.00273	3.00927	-6.96704	-7.5118	2.56596	-7.30484	5.30557	-7.56	7.16843	3.5638	3.87098	-6.72267	-7.14619	-6.69226	1.86656	3.79161	2.98283	3.93142	4.13426	-7.03514	3.97701	-7.07856	4.84551	-3.21915	-6.96355	4.31975	3.6427	5.85279	-5.63128	-5.95177	-6.73264	-6.38465	-5.86605	-6.6028	5.97427	-7.75959	5.27338	-6.58205	-6.55625	-6.72277	-3.65838	0.212871	3.61754	-6.9599	4.20794	4.05894	3.81773	-6.93314	5.08133	-6.03996	-6.74559	5.6474	0.256689	-3.97096	-3.18642	4.86774	-6.85371	2.88033	0.343513	0.581317	-5.09135	4.60508	-6.10523	-6.2845	1.16269	-6.62036
PLXNB2	Plexin-B2	PLXB2_HUMAN	O15031	neural tube closure,regulation of protein phosphorylation,homophilic cell adhesion via plasma membrane adhesion molecules,neuroblast proliferation,brain development,regulation of cell shape,positive regulation of neuron projection development,regulation of GTPase activity,positive regulation of translation,semaphorin-plexin signaling pathway,excitatory synapse assembly,regulation of neuron migration,negative regulation of cell adhesion,semaphorin-plexin signaling pathway involved in axon guidance,positive regulation of axonogenesis,regulation of cell migration	integral component of plasma membrane,cell surface,extracellular exosome,semaphorin receptor complex	protein binding,semaphorin receptor activity	5.60132	3.25671	5.90884	5.15227	5.10737	2.76708	7.17962	6.90539	6.24479	5.79083	4.65094	4.99551	6.67281	6.0266	6.489	6.39278	7.01097	9.03285	6.88273	6.97525	6.66992	5.85944	-6.86996	6.84394	6.74867	5.0157	3.80306	2.66827	-6.18892	4.01546	3.49994	2.13721	6.75494	7.37789	6.76468	-6.25717	2.75602	3.36886	4.7851	4.63013	4.80789	2.89171	4.44834	5.33076	6.14531	4.7704	6.53264	-7.12067	6.7558	6.41517	5.23465	5.86964	6.97326	6.7622	7.83618	5.63036	5.47455	5.95384	6.75376	-2.84995	6.13942	7.07532	5.95303	6.34348	-5.78074	-5.88528	4.02559	3.44898	-5.75876	2.2755	6.73693	6.97016	7.39214	4.56566	1.93098	-6.98237	4.92229	4.34224	6.7766	5.14576	6.39614	7.47887	6.84263	-0.505259	6.20277	0.0941386	3.21754	6.96584	-0.0440968	4.74104	4.2236	5.81611	2.01677	6.02585	6.74291	6.06072	1.64474	6.45727	-2.54681	-0.0114278	7.03308	-0.161908
HDAC1	Histone deacetylase 1	HDAC1_HUMAN	Q13547	negative regulation of myotube differentiation,negative regulation of apoptotic process,positive regulation of receptor activity,negative regulation of transcription from RNA polymerase II promoter,chromatin organization,chromatin remodeling,methylation-dependent chromatin silencing,regulation of transcription from RNA polymerase II promoter,protein deacetylation,endoderm development,positive regulation of cell proliferation,epidermal cell differentiation,positive regulation of gene expression,negative regulation of gene expression,histone deacetylation,hippocampus development,neuron differentiation,circadian regulation of gene expression,cellular response to platelet-derived growth factor stimulus,odontogenesis of dentin-containing tooth,embryonic digit morphogenesis,negative regulation of I-kappaB kinase/NF-kappaB signaling,negative regulation by host of viral transcription,negative regulation of transcription, DNA-templated,positive regulation of transcription, DNA-templated,positive regulation of transcription from RNA polymerase II promoter,positive regulation of smooth muscle cell proliferation,positive regulation of oligodendrocyte differentiation,regulation of endopeptidase activity,negative regulation of androgen receptor signaling pathway,hair follicle placode formation,eyelid development in camera-type eye,fungiform papilla formation,histone H3 deacetylation,histone H4 deacetylation,negative regulation of canonical Wnt signaling pathway,regulation of beta-amyloid clearance,negative regulation of intrinsic apoptotic signaling pathway	chromatin,heterochromatin,nucleus,nucleoplasm,cytoplasm,cytosol,neuronal cell body,histone deacetylase complex,Sin3 complex,NuRD complex,transcriptional repressor complex,macromolecular complex	nucleosomal DNA binding,RNA polymerase II core promoter proximal region sequence-specific DNA binding,RNA polymerase II core promoter sequence-specific DNA binding,core promoter sequence-specific DNA binding,transcription corepressor binding,p53 binding,transcription corepressor activity,histone deacetylase activity,protein binding,deacetylase activity,enzyme binding,NAD-dependent histone deacetylase activity (H3-K14 specific),protein deacetylase activity,Krueppel-associated box domain binding,histone deacetylase binding,protein N-terminus binding,NF-kappaB binding,RNA polymerase II sequence-specific DNA binding transcription factor binding,E-box binding,Requires Ontology,promoter-specific chromatin binding	-7.09663	4.60553	-7.3024	5.06437	5.98849	2.38526	6.53299	7.78914	4.55563	1.5982	-7.00487	-6.49277	-7.70765	5.9532	7.45611	4.26209	6.35856	-7.56326	5.77308	2.21888	6.68347	-7.0717	3.67993	6.33733	7.40031	3.49837	-5.37764	-6.35881	-6.49298	-7.06741	-6.89148	-6.75445	5.24476	7.68425	2.79288	3.38153	5.91061	-6.76631	-6.76153	-7.70458	2.61708	-7.26026	3.60561	2.95759	4.89096	5.28291	4.20311	-7.1298	-7.38144	6.39095	8.68243	6.45829	6.23059	-7.91016	3.0448	6.12488	3.72055	6.4813	-7.55347	-3.16191	6.19472	5.22117	3.70352	4.64308	4.42257	7.89031	6.08155	-6.00185	-5.84113	5.54358	5.38247	3.84691	5.52591	5.8047	-6.81976	6.01308	-3.2645	4.47937	6.29259	-3.96648	1.90055	1.01913	4.89181	-1.69589	5.74534	-6.07648	-6.90445	5.24063	0.841941	-3.94968	-0.232353	4.79233	-2.70676	7.12377	0.419842	0.882792	1.51641	4.52259	6.13148	-2.0998	4.91843	1.66601
FTO	Alpha-ketoglutarate-dependent dioxygenase FTO	A0A1B0GTC3_HUMAN;A0A1B0GVH5_HUMAN;FTO_HUMAN	A0A1B0GTC3;A0A1B0GVH5;Q9C0B1	temperature homeostasis,DNA dealkylation involved in DNA repair,regulation of lipid storage,oxidative single-stranded DNA demethylation,oxidative single-stranded RNA demethylation,regulation of multicellular organism growth,RNA repair,regulation of respiratory system process,adipose tissue development,mRNA destabilization,regulation of white fat cell proliferation,oxidative demethylation,DNA demethylation,regulation of brown fat cell differentiation	nucleus,nucleoplasm,cytoplasm,cytosol,plasma membrane,nuclear speck,intracellular membrane-bounded organelle	ferrous iron binding,transferase activity,oxidative RNA demethylase activity,oxidative DNA demethylase activity,DNA-N1-methyladenine dioxygenase activity,RNA N6-methyladenosine dioxygenase activity,Requires Ontology	-7.1761	1.96974	-7.60409	3.96675	-7.32782	-7.20796	2.33469	-7.38881	-7.77971	-7.3431	-7.12418	-6.66191	-7.65522	-7.6584	-7.45114	-6.6422	5.06211	-7.28231	5.16301	-7.01838	-7.42384	8.23969	-6.54997	-7.62302	4.58686	-3.89831	-5.20075	-0.571315	-6.3461	-6.87033	6.39832	-6.62186	-6.62242	4.92529	5.1857	-6.29143	-6.88555	-6.74892	3.58625	10.6908	4.67926	-7.23686	-6.88237	3.03012	4.34807	-7.02487	4.58821	-7.01999	-2.06301	4.41199	8.33738	-7.79354	-7.56492	-7.71615	0.841758	1.85662	4.13856	4.32294	-7.36206	-3.09352	-1.55183	-7.19059	-7.16111	-7.52101	-5.88047	-5.7027	-6.98167	-6.10723	-5.63469	-6.44416	-7.96041	-7.58049	-7.56421	-6.4846	-6.49192	-6.69496	-4.27015	-3.52301	-4.27794	-7.04306	-7.58825	-2.95413	-3.09307	0.844858	-2.31149	-4.03939	-2.36462	1.16286	-6.64197	6.31876	-3.69637	0.637136	-1.557	-2.34036	-1.67259	0.366477	-2.32268	-7.2909	-6.18828	-6.06203	-7.7017	-6.55716
PNP	Purine nucleoside phosphorylase	PNPH_HUMAN	P00491	inosine catabolic process,urate biosynthetic process,positive regulation of T cell proliferation,positive regulation of alpha-beta T cell differentiation,allantoin metabolic process,nucleobase-containing compound metabolic process,deoxyinosine catabolic process,deoxyadenosine catabolic process,purine ribonucleoside salvage,IMP catabolic process,nicotinamide riboside catabolic process,immune response,nucleotide biosynthetic process,response to xenobiotic stimulus,positive regulation of interleukin-2 production,purine-containing compound salvage,dAMP catabolic process	extracellular region,nucleus,cytoplasm,cytosol,secretory granule lumen,extracellular exosome,ficolin-1-rich granule lumen	nucleoside binding,purine nucleobase binding,purine-nucleoside phosphorylase activity,protein binding,phosphate ion binding,identical protein binding,guanosine phosphorylase activity	7.6608	8.00271	7.6016	8.26468	7.40251	6.97113	4.93128	6.15503	3.82625	7.8328	4.43298	4.14484	-2.43225	4.91252	5.05955	-6.47272	3.40106	4.01661	3.27479	-6.81208	4.74962	-7.29583	-6.72284	5.96881	4.62201	-7.47288	6.9889	5.22509	5.98411	6.03165	4.93932	7.39782	5.44098	5.73	6.66277	7.35707	8.04222	6.7056	8.37443	8.08896	7.34109	8.31996	7.49776	7.2023	3.77831	7.0593	5.67646	7.24982	4.1239	5.09563	5.522	5.369	2.42563	-7.94612	-7.42581	-7.23962	-6.93247	-7.04033	4.67614	-2.82432	7.14695	-7.55791	-7.08352	-7.67264	4.69339	7.18468	6.54633	6.24201	4.54556	6.54253	6.00693	4.45889	6.14197	6.39116	7.39585	7.46014	7.75504	7.54611	4.97085	5.47021	2.51327	0.314984	0.404114	-7.00934	1.03932	6.06603	6.12293	5.94458	7.36829	7.93483	7.67334	5.50469	5.48978	4.43887	-7.53718	-3.09889	2.16131	-7.43802	6.14147	5.7767	5.53593	7.08238
UBE2K	Ubiquitin-conjugating enzyme E2 K	UBE2K_HUMAN	P61086	ubiquitin-dependent protein catabolic process,positive regulation of peptidyl-threonine phosphorylation,free ubiquitin chain polymerization,regulation of proteasomal ubiquitin-dependent protein catabolic process,cellular response to interferon-beta,positive regulation of type I interferon-mediated signaling pathway,protein K48-linked ubiquitination,positive regulation of tumor necrosis factor-mediated signaling pathway,proteasome-mediated ubiquitin-dependent protein catabolic process,protein polyubiquitination	cytosol,filopodium tip,nucleus	ubiquitin-protein transferase activity,protein binding,ATP binding,ubiquitin protein ligase binding,ubiquitin-ubiquitin ligase activity,ubiquitin conjugating enzyme activity	6.05386	6.60028	6.54485	7.16391	6.05638	5.75966	-7.74472	3.98463	5.95468	4.423	3.96941	-6.60685	5.9472	6.69016	5.95253	3.04404	5.74035	4.55206	6.2329	-6.77663	6.11334	7.80955	-6.81369	4.95523	6.93491	3.80609	-5.55111	-6.12294	2.82964	-6.90945	4.11342	-6.58635	6.70598	5.86516	6.21124	2.48276	6.23945	4.9603	4.01508	5.6926	-6.54598	6.4693	5.87256	4.63827	5.46025	5.75385	5.59343	4.89821	-7.13112	-6.98715	3.61492	5.06649	4.41545	-7.87027	-2.17425	-7.43821	-6.52967	-7.16188	-7.55501	-3.06059	3.76855	-7.55251	-7.24821	-7.78156	-5.7024	-5.74288	6.60115	-6.32808	-5.52893	-6.7653	-7.7846	5.96402	5.34075	-6.63309	5.30461	5.36779	6.39967	6.32665	0.731526	0.595186	6.19663	4.44548	1.85654	0.497931	5.23208	-2.94814	-3.12746	6.26079	4.56084	1.0539	5.66004	5.60251	-3.07335	4.36562	-5.82758	-7.08218	0.353977	-7.52743	-1.61471	-6.20744	1.17339	1.34644
NRDC	Nardilysin	B1AKJ5_HUMAN;NRDC_HUMAN	B1AKJ5;O43847	proteolysis,positive regulation of membrane protein ectodomain proteolysis,regulation of endopeptidase activity,Requires Ontology	mitochondrion,cytosol,cell surface	metalloendopeptidase activity,protein binding,metal ion binding,epidermal growth factor binding	-7.49108	5.49199	4.06325	6.02891	6.93777	6.02716	4.64104	6.19341	4.3289	5.81204	-6.80474	-6.45708	4.485	3.86759	1.75603	4.7475	7.08357	5.80518	3.27729	5.54875	2.17185	7.6514	-6.63219	5.15265	5.17475	6.0537	-5.48725	-6.52048	-6.23962	-7.05022	-6.53247	-6.66055	5.0823	6.37814	3.89135	-6.54135	2.58831	-7.07362	7.3538	6.64236	3.1277	3.38069	3.08058	3.36504	2.43196	-6.67289	5.86818	-7.00124	1.81993	-6.88623	4.84755	4.90434	3.15406	4.6282	4.74065	4.98866	4.41796	5.16434	5.57761	-3.03527	3.41924	-7.4354	3.84879	4.04353	-5.66369	5.94847	-6.85901	-6.04203	-5.45439	-6.4567	4.63863	5.07471	6.26839	-6.25452	6.60782	-7.11108	0.688056	6.33128	5.05445	-2.48326	3.36954	5.87875	3.66596	0.509607	5.46037	-6.08245	-6.74775	5.11726	-3.67556	5.70795	3.27544	0.542415	-4.02251	4.30199	4.78584	5.0533	0.191987	0.152306	-2.19141	-5.98437	5.32724	-2.25259
TPP2	Tripeptidyl-peptidase 2	Q5VZU9_HUMAN	Q5VZU9				6.61973	6.54458	6.40936	6.08342	6.34605	6.58304	7.15267	7.88953	7.92445	5.91276	6.74243	6.63996	8.00998	8.44523	7.959	7.64673	7.99999	7.90133	7.93103	8.07163	7.84617	7.85795	6.00382	7.33396	7.38055	7.36718	-5.24695	2.33809	-6.27251	-7.17985	-6.61811	-6.68265	8.02866	7.99569	7.78109	-6.27389	4.08733	-6.97622	9.56135	6.51593	6.39472	6.26974	5.80828	6.92454	7.20594	6.3481	7.07619	5.4801	6.01799	6.21478	7.83025	7.6074	7.77014	7.35274	8.66095	7.22495	7.77802	7.53209	7.83715	-3.23283	6.13901	7.16144	6.9055	7.47717	-5.88144	-5.58597	-6.91648	-6.00513	-5.48089	-6.72744	7.68463	7.93053	7.51546	-6.53355	-6.65252	2.15849	6.52456	6.3375	7.65555	6.43172	8.13807	7.84935	7.94961	6.93088	7.36056	-3.06046	-6.82687	7.93514	-3.05426	7.49067	6.33418	6.87674	5.90429	7.73593	7.74621	7.71575	1.45309	7.18137	-6.12796	-6.07115	7.71021	-3.67586
GORASP2	Golgi reassembly-stacking protein 2	GORS2_HUMAN	Q9H8Y8	organelle organization,spermatogenesis,cell differentiation,response to endoplasmic reticulum stress,Requires Ontology,organelle assembly,Golgi organization	Golgi membrane,endoplasmic reticulum membrane,Golgi apparatus,membrane	protein binding	-7.32071	5.43713	-7.68733	7.14301	4.24378	4.08924	-7.67484	3.01347	-8.00826	3.97716	-6.99965	-6.52538	4.73035	4.34546	-7.77696	-6.52984	4.01569	3.76914	3.00956	3.15642	2.98845	-7.17792	-6.73407	5.88564	4.38685	4.62331	4.96527	-6.52701	-6.27463	-7.19376	-6.89832	3.94335	-6.77517	4.64376	-6.86624	-6.39441	4.06091	3.05031	4.24586	3.70195	-6.73012	5.32237	4.4051	5.07076	-7.73934	-6.87955	-7.20132	6.54228	-7.35779	-6.63565	-7.80734	-7.78645	2.61631	3.37615	-7.41238	-7.47579	-6.72037	-6.89977	-7.52584	-2.86041	2.30869	-7.3205	-7.31574	4.32727	-5.93289	-5.91732	2.97525	-6.1412	-5.83273	-6.7984	4.19486	4.0348	3.55885	1.87147	7.03144	-6.79433	-3.1903	5.15868	-4.22321	-3.18262	0.432948	0.418329	3.05147	-6.95599	4.96527	-2.61212	-3.38291	-2.99922	0.238935	0.405894	4.93274	-7.2734	-2.48372	-4.32583	-3.83734	-7.04866	-0.275861	-3.43632	-2.95832	-6.25744	3.92951	0.702858
HEBP2	Heme-binding protein 2	HEBP2_HUMAN	Q9Y5Z4	regulation of response to reactive oxygen species,negative regulation of mitochondrial membrane potential,positive regulation of necrotic cell death,positive regulation of mitochondrial membrane permeability	extracellular region,cytoplasm,mitochondrion,azurophil granule lumen,extracellular exosome	protein binding,heme binding	-0.722271	5.78809	4.49888	6.31244	5.78519	-7.01708	-7.51652	-7.50881	-7.88707	6.15313	-6.74262	-6.83449	-7.78449	-7.68337	-7.56934	-6.38018	-7.71053	-7.51041	-6.72522	-7.16843	-7.30596	10.9203	-6.98863	2.50655	-7.52076	-7.79544	5.09072	4.60238	4.51794	4.1032	-6.67463	5.55627	6.53769	3.01136	1.65732	4.58704	6.15312	3.77832	4.44496	6.16778	5.25902	5.25858	5.22785	5.13376	-7.44701	5.14377	5.56232	5.04113	3.8206	-6.97141	-8.06345	-7.50344	-7.60834	-7.64702	-7.08174	-7.28111	-6.74412	-7.08176	-7.59565	-2.86879	-6.99764	-7.26133	-7.14808	-7.57929	4.31791	4.48274	5.24599	-6.10575	-5.5969	-6.8188	-7.60073	-7.71233	1.83447	-6.70351	3.87466	-6.86738	3.18823	1.69352	-7.63747	-2.47466	-7.67907	-7.20037	-7.06654	1.96583	-4.26988	4.73701	0.994949	3.73546	4.8395	5.29059	5.20673	1.08636	0.630107	-7.72508	-7.33662	-7.14051	-4.93321	-7.32957	4.68221	-6.17382	-4.49287	-3.23207
BTF3L4	Transcription factor BTF3 homolog 4	BT3L4_HUMAN	Q96K17			protein binding	5.03864	-7.24537	5.90788	4.97386	-7.42292	-7.09742	4.2849	-7.66882	3.94618	-7.37779	-6.96566	-6.57474	-7.75841	-7.82256	4.10177	-6.2634	1.08916	-7.3656	-6.67304	-6.96564	-7.70418	-6.99545	-6.57062	5.24188	-7.70657	-7.82329	6.54517	5.52954	4.39962	-7.19109	8.72105	-6.63364	-6.89365	4.64852	-6.78127	6.1486	6.65288	-6.8403	-6.74681	-7.50532	-6.58015	-7.35008	-6.89804	-7.40737	-7.59503	-6.91422	-7.35287	-6.89216	-7.20474	-6.8359	2.6863	-7.59553	-7.63612	-7.94604	-7.09724	-7.01106	-6.80329	-7.02972	0.220151	-2.80071	-6.72832	4.42772	-7.22642	-7.41324	-5.86935	-6.01592	3.459	-6.31686	-5.80281	-6.66414	-7.55002	-7.421	-7.15761	4.98241	5.78725	-6.87917	1.23372	-3.18216	0.187418	-6.97273	-3.8264	-4.17995	-7.11429	-6.78304	-3.42933	5.49145	-1.70123	-3.0088	1.98706	-6.9441	-7.2185	-7.28738	-6.9776	-4.18178	-7.35145	-4.53762	-4.76451	-3.40398	-2.80876	-6.26127	-7.37621	1.29683
BTF3	Transcription factor BTF3	BTF3_HUMAN	P20290	in utero embryonic development,protein transport,Requires Ontology	nucleus,cytoplasm,cytosol,nascent polypeptide-associated complex,polysomal ribosome	RNA binding,protein binding	5.99349	7.26229	5.86572	5.02939	5.69807	7.21755	-7.8289	3.34794	2.01864	7.23758	-6.85455	-6.85953	5.07503	7.93025	-7.51973	1.64501	-7.79497	-7.6456	-6.56309	-6.79643	-7.56496	3.67882	-6.68436	5.3327	-7.61601	-7.91173	-5.26101	5.03865	-6.19604	5.13783	-6.62106	5.78371	6.46403	5.34533	5.23514	-6.51015	5.20987	-6.94916	8.11105	7.30814	6.66176	6.17687	6.84846	6.76639	-7.7198	-6.68328	3.17565	6.0309	-7.05067	-6.62344	6.04956	5.87735	2.92205	5.76431	-7.34579	1.90634	2.82057	-7.1756	-7.66919	-2.96979	6.86753	-7.28713	-7.03295	-7.68718	-5.6337	-5.8632	5.51027	-6.06024	-5.44018	-6.5935	-7.88406	-7.52359	-7.47896	-6.57673	3.97612	-6.78938	6.37383	5.98167	-0.820773	-2.15884	1.82851	-4.59852	-6.97483	-1.50277	-3.39835	-2.13947	1.4335	5.6815	-2.74981	7.36032	6.59724	-3.74248	-2.54773	4.94965	0.108285	-4.00807	1.94887	-7.33575	-1.99554	-6.03131	-7.62887	-3.13
PROSC	Pyridoxal phosphate homeostasis protein	PLPHP_HUMAN	O94903	biological_process	cytoplasm,cytosol,intracellular	pyridoxal phosphate binding	-7.35072	3.22778	5.68609	5.161	-7.45499	-7.38636	3.78129	4.6726	4.77993	-7.06562	-6.87837	-6.6639	2.84088	-7.42168	5.58523	5.59101	5.57422	-7.21555	-6.52117	1.00872	4.56921	6.79807	-6.94526	6.04233	-7.75043	-7.68395	-5.28391	2.61026	1.94839	-6.81242	-6.83234	-6.72451	-6.63966	6.09976	3.44752	-6.63442	-6.76574	-6.74721	5.16013	6.22486	4.7632	4.89072	3.80587	-7.58861	-7.70274	-6.84164	2.55405	-6.81228	-7.34588	4.85982	3.67787	3.94977	3.3776	2.90597	4.02509	3.76496	4.27666	-6.77509	-7.76554	-3.05639	4.18264	3.65937	-7.30961	2.11912	-5.74264	-5.93	-7.06126	-6.07247	-5.79748	3.2973	4.77143	5.26962	3.30635	-6.59669	3.17477	-6.90419	0.521048	-3.22678	4.41128	-6.8693	0.334812	1.31656	-0.314416	-0.0735954	-3.13069	-0.241753	-6.78976	0.969209	-6.71579	5.38273	0.369328	-3.99678	-3.09944	3.66841	3.56534	-3.42132	0.563125	-0.510372	-6.24464	-2.85755	4.44913	-3.44204
WDR12	Ribosome biogenesis protein WDR12	WDR12_HUMAN	Q9GZL7	maturation of LSU-rRNA from tricistronic rRNA transcript (SSU-rRNA, 5.8S rRNA, LSU-rRNA),maturation of 5.8S rRNA from tricistronic rRNA transcript (SSU-rRNA, 5.8S rRNA, LSU-rRNA),Notch signaling pathway,ribosomal large subunit biogenesis,regulation of cell cycle	nucleoplasm,nucleolus,preribosome, large subunit precursor,PeBoW complex	protein binding,ribonucleoprotein complex binding	2.82234	-7.70699	-7.46132	4.70157	2.29671	7.0904	4.64029	4.54309	3.97508	2.91597	-6.71897	-6.89621	5.1285	6.49887	7.6073	-6.36742	5.00305	4.77799	5.52839	4.61153	5.38772	4.54082	-6.61041	5.68652	5.62883	5.11684	3.94552	2.91853	4.09926	-6.81366	-6.9214	4.3677	5.82846	5.59627	4.506	-6.47722	2.20273	-1.16277	-6.79533	3.87731	-6.57503	3.91396	-3.25836	-7.29011	-7.4897	3.19157	4.13792	-7.1603	0.455996	-6.89596	6.63558	4.39733	5.52621	5.81288	-7.40407	1.48154	2.13726	2.43019	5.86265	-2.86812	1.68317	2.66112	2.48457	-7.37887	-5.90821	-5.80562	2.66459	-6.2854	-5.60801	-6.49411	5.40422	5.53501	1.90721	-6.56228	4.21436	3.36104	-4.11532	4.69623	4.38615	-3.5664	6.41155	1.13787	5.17588	-1.0348	5.4774	3.65444	-3.12246	5.31024	-1.81242	-3.16435	-2.2115	-0.053402	-4.53342	5.5197	-0.0365499	3.4767	-0.592473	-0.744395	-3.01642	-6.12918	4.28215	0.337709
GNA13	Guanine nucleotide-binding protein subunit alpha-13	GNA13_HUMAN	Q14344	patterning of blood vessels,in utero embryonic development,signal transduction,adenylate cyclase-modulating G-protein coupled receptor signaling pathway,positive regulation of cytosolic calcium ion concentration,regulation of blood pressure,regulation of cell shape,multicellular organism aging,cell differentiation,platelet activation,regulation of small GTPase mediated signal transduction,negative regulation of vascular smooth muscle cell proliferation,negative regulation of vascular associated smooth muscle cell migration,adenylate cyclase-activating G-protein coupled receptor signaling pathway,activation of phospholipase D activity,Rho protein signal transduction	nucleus,cytoplasm,cytosol,plasma membrane,focal adhesion,membrane,melanosome,extracellular exosome,brush border membrane,heterotrimeric G-protein complex	guanyl-nucleotide exchange factor activity,protein binding,GTP binding,metal ion binding,G-protein beta/gamma-subunit complex binding,G-protein coupled receptor binding,D5 dopamine receptor binding,GTPase activity	5.03649	5.50401	5.47655	6.54295	5.76398	5.52131	7.18308	5.58381	6.4658	5.14351	5.40848	5.38794	6.15874	6.06318	6.68743	6.12813	6.07673	6.92739	6.86323	5.59479	7.21932	6.58296	4.91147	6.90772	6.49744	7.29747	4.10981	3.98239	-6.44165	6.26802	5.21861	4.84383	7.09208	7.76146	6.80083	5.76106	5.93826	6.59384	5.40712	6.48804	-6.65535	6.63745	4.93234	5.80535	5.91861	3.82444	6.6246	5.47453	3.76609	5.31529	6.09151	6.80298	6.73327	6.89444	8.15604	8.25785	5.94472	5.45165	7.03288	-2.84679	6.26459	6.85203	6.87424	7.47836	-5.81768	3.48619	4.46577	4.0643	-5.58956	3.8837	7.54316	6.94582	7.09771	5.89759	4.00732	1.16016	5.33902	5.94275	6.4109	5.31331	6.30312	6.37742	6.55911	5.74721	6.90088	0.550182	5.44348	7.21812	6.09772	1.7466	5.79171	5.45588	4.85197	6.54259	7.76944	6.14308	1.7089	7.06821	0.71143	0.786147	7.19557	3.68836
GOT1	Aspartate aminotransferase, cytoplasmic""	AATC_HUMAN	P17174	2-oxoglutarate metabolic process,oxaloacetate metabolic process,glycerol biosynthetic process,aspartate metabolic process,aspartate catabolic process,glutamate metabolic process,Notch signaling pathway,glutamate catabolic process to aspartate,glutamate catabolic process to 2-oxoglutarate,cellular response to insulin stimulus,response to glucocorticoid,fatty acid homeostasis,aspartate biosynthetic process	nucleus,nucleoplasm,cytoplasm,cytosol,extracellular exosome	L-aspartate:2-oxoglutarate aminotransferase activity,phosphatidylserine decarboxylase activity,pyridoxal phosphate binding,L-cysteine:2-oxoglutarate aminotransferase activity	0.12989	-7.35744	-7.38328	5.82089	4.48846	-7.17207	-7.63726	-7.41472	-7.69732	-6.98365	-6.87647	-6.84626	-7.63	-7.5468	-7.81633	-6.4278	-7.64501	-7.47412	-6.72052	-6.87276	-7.72729	-7.07787	-6.7802	2.36007	-7.49467	-7.74141	-5.56334	-6.5191	-6.49244	-7.04865	2.62063	-6.86799	-6.92532	-8.27266	-7.22032	-6.57384	-6.73349	-6.82667	3.2525	3.59042	4.85877	3.85815	-6.8624	5.1801	-7.46264	-6.73579	-7.25231	2.66935	-6.99676	-6.63726	-7.68782	-7.732	-7.69052	-7.52152	-7.37902	-7.08257	-6.5958	-6.9457	-7.57382	-2.82428	-6.84899	-7.35058	-7.09181	-7.68425	-6.00736	-5.6441	-7.03501	-5.95774	-5.80922	-6.69946	-7.65801	-7.8357	-7.4874	-6.35401	-6.66831	-6.87979	-4.87028	1.04576	-7.5831	-6.90213	-7.66438	-7.18231	-7.10685	-6.92903	-4.292	-6.19163	-3.76534	-7.47277	-6.71133	3.90056	0.725282	-7.15025	-3.65489	-7.70345	-7.3277	-7.03844	-4.83664	-7.37555	-6.22882	-6.15547	-7.66037	-6.63404
ADPGK	ADP-dependent glucokinase	ADPGK_HUMAN	Q9BRR6	glucose metabolic process,glycolytic process through glucose-6-phosphate,carbohydrate metabolic process	extracellular region,endoplasmic reticulum membrane,membrane,endoplasmic reticulum	ADP-specific glucokinase activity,metal ion binding	3.02694	-7.37803	0.942009	2.34002	-7.20545	3.90665	3.07576	7.65472	3.60252	4.14949	-7.13088	-6.77157	5.63275	3.50166	3.57769	4.01419	5.85935	5.82387	6.85122	5.88014	-7.54506	6.23324	3.19838	6.23722	5.30288	4.66705	-5.32618	3.30735	3.87393	-7.18508	-6.48744	3.46926	5.78791	6.92668	6.28208	2.90736	4.88443	5.44502	7.95742	-7.58268	10.314	6.07608	4.5623	6.58618	-7.52168	-6.57334	5.61628	6.88807	-7.33034	3.57859	5.01179	-7.52202	-7.67351	4.55318	5.93888	5.08421	-6.60666	5.59002	4.03672	-2.85358	7.46596	6.47447	6.05644	6.51313	2.90469	4.49638	5.41784	-6.38968	-5.6367	-6.89081	6.29746	7.20444	6.89836	6.62408	4.22022	4.5367	-1.13636	-0.319594	4.77767	-3.25099	4.23737	5.23247	1.72876	4.71581	5.40239	0.618367	-3.40109	6.33222	4.41227	3.56293	5.74152	-2.82625	1.04544	-3.39458	5.19209	1.00669	2.30619	6.34801	4.27297	-6.30573	6.80009	5.127
TRIP10	Cdc42-interacting protein 4	CIP4_HUMAN	Q15642	endocytosis,cell communication,signal transduction,actin cytoskeleton organization	phagocytic cup,nucleoplasm,cytoplasm,lysosome,Golgi apparatus,cytosol,cytoskeleton,cell cortex,cell projection,intracellular membrane-bounded organelle,perinuclear region of cytoplasm,extracellular exosome	protein binding,lipid binding,identical protein binding	2.56306	-7.60486	-7.42149	3.72147	-7.53573	-7.10212	-7.52354	-7.38792	-7.82282	-7.09424	-6.7092	-6.4663	-7.75308	-7.8385	-7.4226	2.34387	-0.420333	-7.3604	-6.6022	-7.09012	-7.65371	6.54829	5.5757	5.97567	-7.70946	-7.68239	-5.27516	-6.17238	-6.28597	-7.05789	-6.50186	1.54026	2.52181	-8.1672	3.03531	-6.24202	-6.71376	-6.86947	-6.8801	-7.61215	4.85037	-7.33782	-6.73346	-7.57673	-7.39785	-6.60643	4.19414	-6.94005	-7.11211	-6.89689	-7.86325	-7.57352	-7.70939	-7.54899	-7.44664	1.81568	-6.70451	-6.93894	-7.34675	-2.81627	-6.98076	-7.58721	-7.09531	-7.3493	-5.70282	-5.99319	-6.79914	-6.04957	-5.45039	-6.57423	-7.58583	-7.5004	5.77023	-6.43062	-6.6138	-7.10725	-4.15443	-3.63879	-7.5781	-6.75658	-7.67139	-1.81229	-7.11534	6.06199	-3.13873	-5.91117	-4.0065	-0.870024	-6.60842	-3.21396	-7.216	-3.27005	-6.98301	-7.71539	-4.39332	-6.99673	-4.89852	-7.34394	-6.16505	-6.02473	-3.10533	-6.71722
PEBP1	Phosphatidylethanolamine-binding protein 1	PEBP1_HUMAN	P30086	negative regulation of endopeptidase activity,negative regulation of MAPK cascade	nucleus,cytosol,extracellular exosome	RNA binding,serine-type endopeptidase inhibitor activity,protein binding,ATP binding,phosphatidylethanolamine binding,enzyme binding,protein kinase binding	8.85724	8.62024	8.82406	8.87739	9.01233	8.85822	7.26601	7.48582	6.56146	8.73655	4.98837	-6.5087	6.71642	5.68894	5.83255	-6.67158	5.51505	5.77077	4.4177	3.88584	3.57481	8.06064	7.46003	8.68072	7.64086	7.13557	8.6887	7.85756	8.06835	7.59493	8.01019	9.06624	7.32977	7.5612	8.137	8.53499	8.98893	7.5797	9.48246	8.51679	8.78893	9.26004	8.81235	8.59562	6.90743	8.50244	7.77473	8.16733	4.44697	5.34291	7.58963	7.9564	-0.584238	5.41173	4.98308	-3.18966	5.91484	5.55263	6.70907	-3.1453	7.82694	6.50759	4.68828	6.32498	8.34393	7.97666	8.62789	7.82333	6.77803	8.46859	6.65339	6.6829	7.85965	7.96974	8.12904	7.84654	8.76718	8.91598	7.10443	2.40541	6.0793	1.53808	3.95945	7.76034	7.81905	8.20487	8.22379	7.67599	8.36787	8.92939	8.88934	7.7282	5.98574	4.98726	2.40171	6.05885	2.34082	5.84028	8.31616	7.68998	7.06531	7.98177
XPNPEP3	Probable Xaa-Pro aminopeptidase 3	XPP3_HUMAN	Q9NQH7	glomerular filtration,protein processing,proteolysis	cytoplasm,mitochondrion,cytosol	aminopeptidase activity,protein binding,manganese ion binding,protein homodimerization activity,metalloaminopeptidase activity,peptidase activity	6.26991	9.57388	-7.6183	-7.73873	5.66907	-7.38672	4.64495	3.12268	4.22195	9.71066	-7.11935	-6.65763	4.5635	-7.44031	6.06631	1.29705	3.91546	5.17339	5.67033	-6.78969	8.49469	-7.298	-6.56207	-7.54931	-7.4709	4.30582	-5.25775	-6.34603	-6.32452	-7.16532	-6.86537	-6.76631	-6.66618	3.39346	-7.15262	4.52059	-6.87532	-6.78324	1.4515	9.51567	-0.195159	2.26517	4.64589	-7.21915	7.39387	-6.81124	-7.12407	-7.07431	-6.94906	3.22299	3.97985	-7.85595	4.87762	7.71168	7.29461	6.77916	2.46295	6.35871	2.58307	-2.86586	-6.82041	6.71943	2.89528	4.97912	-5.78261	-5.95482	-6.71691	-6.08939	-5.42939	-6.44515	-7.91105	-7.81307	-7.43095	-6.61351	-6.68304	-7.02307	2.74183	-3.15212	3.99653	-1.35544	1.06317	3.46196	2.45844	-6.93003	-3.57147	-5.9761	-6.93233	-3.47511	-3.04599	3.59067	-0.102698	-2.18048	-3.60013	0.33384	7.26182	3.80158	-4.84314	4.86461	-6.15145	-5.98798	-7.71836	-6.7732
SPRYD4	SPRY domain-containing protein 4	SPRY4_HUMAN	Q8WW59	biological_process	nucleus	molecular_function,protein binding	4.4411	3.32317	-7.61685	4.41089	-7.10242	-7.4169	-7.92271	3.90797	-7.79096	-7.10531	-6.79353	-6.55819	-7.78358	-7.6055	1.1874	-6.52772	2.94129	2.63044	-6.77499	-7.24626	-7.65411	7.06268	-6.99407	3.70339	3.01966	-7.48359	-5.36836	-6.16786	-6.20069	-7.23711	-6.90847	-6.52804	-6.88221	3.17909	-7.19258	-2.02372	-0.521583	-0.165388	4.71407	0.828309	3.19277	-2.3364	4.27254	-7.50561	-7.44731	-6.714	-7.32732	-7.13411	-7.23243	-6.57391	-7.70065	-7.57463	-7.69438	-7.57064	1.66465	-7.39744	3.70479	-6.77434	-7.51348	-2.82396	-6.91008	-7.51451	-7.07571	-7.40731	3.41338	-5.78995	5.96144	-6.35863	-5.59797	-6.4634	-7.62258	-7.69353	-7.16657	4.15513	5.08634	-7.13523	0.0491379	-3.36948	-3.93523	-6.81901	-4.7339	-0.318665	-7.22512	0.0343067	-0.253512	-5.9123	-6.89121	-3.6319	-0.903565	2.91172	-1.85649	-7.16288	-6.98015	-7.65655	-4.43447	-3.52768	-4.86702	-7.33251	1.19496	-6.14	-7.49423	0.702081
HLA-A	HLA class I histocompatibility antigen, A-3 alpha chain;HLA class I histocompatibility antigen, A-3 alpha chain (Fragment);HLA class I histocompatibility antigen, A-3 alpha chain (Fragment);HLA class I histocompatibility antigen, A-2 alpha chain""	A0A140T913_HUMAN;A0A140T9I0_HUMAN;A0A140T9X5_HUMAN;1A02_HUMAN	A0A140T913;A0A140T9I0;A0A140T9X5;P01892				6.36517	7.55975	5.45053	6.15136	5.76734	6.19634	7.34942	7.27427	7.3547	6.74434	7.25602	-6.88161	6.38647	6.95578	5.58864	7.29466	7.78381	5.11206	6.1795	6.52962	8.18881	7.83653	6.35178	8.22333	7.83097	7.78249	-5.28146	4.91693	5.21787	5.26461	4.96738	5.54337	7.4751	8.67479	7.29364	4.89749	5.58103	5.5759	5.7542	5.81821	4.59009	6.75952	5.94614	6.1264	6.16338	7.72841	6.59676	5.91231	5.3757	6.94282	8.3006	6.51718	7.05137	8.15632	7.47307	7.4017	7.38364	7.32541	4.84586	8.9294	6.18727	7.68522	8.04004	8.13523	4.81179	5.87077	4.91524	5.76656	2.96427	5.88547	8.31938	8.48022	7.82629	5.71309	5.35388	6.34044	6.45848	6.03835	7.32613	2.37292	6.31029	6.73018	6.96598	7.09415	7.94559	1.61778	5.25845	7.81451	5.35148	5.3875	6.27736	6.82952	6.07694	7.28972	7.67703	6.5183	7.55834	7.9535	5.19927	4.8721	8.20863	5.80247
HLA-B	HLA class I histocompatibility antigen, B-46 alpha chain;HLA class I histocompatibility antigen, B-7 alpha chain""	A0A1W2PPR8_HUMAN;1B07_HUMAN	A0A1W2PPR8;P01889	positive regulation of T cell mediated cytotoxicity,adaptive immune response,antigen processing and presentation of endogenous peptide antigen via MHC class I via ER pathway, TAP-independent,regulation of T cell anergy,defense response,immune response,detection of bacterium,regulation of interleukin-12 production,regulation of interleukin-6 production,protection from natural killer cell mediated cytotoxicity,innate immune response,regulation of dendritic cell differentiation	Golgi membrane,endoplasmic reticulum,Golgi apparatus,plasma membrane,integral component of plasma membrane,cell surface,ER to Golgi transport vesicle membrane,membrane,secretory granule membrane,phagocytic vesicle membrane,early endosome membrane,recycling endosome membrane,extracellular exosome,integral component of lumenal side of endoplasmic reticulum membrane,MHC class I protein complex	TAP binding,receptor binding,protein binding,peptide antigen binding,chaperone binding	6.11526	7.07568	7.17735	6.44726	7.2492	6.84686	5.91046	7.51743	8.73774	7.78523	7.91762	6.83099	5.84376	7.2159	7.45302	6.98589	7.3985	5.20964	7.19338	7.16889	7.90963	5.94343	7.93045	7.16764	7.42043	7.38792	6.18411	7.1308	7.39286	5.87818	6.20561	7.77714	6.78524	7.93181	7.48123	7.0257	6.96415	7.71289	7.87288	7.59775	7.01777	6.90927	7.28502	7.56318	7.98123	7.97402	6.91811	7.74145	7.98322	7.67568	6.41942	8.2783	7.80839	7.85926	7.46118	7.64678	7.86025	7.85042	6.7812	-2.77726	7.70306	6.56777	8.50031	8.3371	5.38271	7.38112	6.70888	7.43743	5.78686	8.32979	8.97035	8.83901	7.50044	6.9847	6.33093	7.1713	6.78943	6.84777	7.38854	7.51128	6.83756	6.53134	7.42397	6.93694	7.32533	6.90259	6.62031	7.39943	7.23425	7.49613	7.25249	7.62445	7.80012	7.50204	7.65574	7.49729	2.4629	7.80172	6.4909	7.18469	8.4366	6.82898
ATP5D	ATP synthase subunit delta, mitochondrial""	ATPD_HUMAN	P30049	aerobic respiration,mitochondrial proton-transporting ATP synthase complex assembly,mitochondrial ATP synthesis coupled proton transport,response to copper ion,ATP synthesis coupled proton transport	mitochondrion,mitochondrial inner membrane,mitochondrial matrix,mitochondrial proton-transporting ATP synthase complex, catalytic core F(1),mitochondrial proton-transporting ATP synthase complex	ATP binding,ADP binding,proton-transporting ATP synthase activity, rotational mechanism,protein binding	5.48936	6.14815	6.06468	12.1195	7.59046	5.80456	-7.51362	4.34202	-8.05877	5.81755	-7.02397	-6.58313	-7.90687	-7.41868	-7.82763	-6.56381	-7.48071	-7.27104	-6.64386	-7.24135	-7.70659	7.70284	3.86689	7.37401	4.21418	-7.62173	7.74697	5.57368	5.61861	5.04875	0.807639	13.0605	5.80565	3.64357	5.33589	5.50479	13.0207	5.54226	8.10331	6.04889	3.89038	11.7894	11.9864	7.7034	2.47799	7.15629	11.0188	5.18241	4.23402	3.26371	3.72901	-7.43217	9.99302	3.75893	3.77806	3.49441	-6.79906	2.74931	11.0005	-3.16499	4.83351	4.53458	4.05539	4.24857	7.68151	13.0889	5.77028	6.02458	13.4534	5.19687	5.43768	4.6585	5.82021	5.341	-6.43044	7.58144	5.90073	8.50485	-3.74346	-2.59652	-7.71773	-7.10519	-7.19727	5.78487	1.32215	6.31309	6.30564	4.92837	8.02257	6.01419	10.4931	6.88435	4.22671	2.09662	3.67713	2.31692	0.83426	4.27951	8.8469	8.22496	5.30546	2.164
AASS	Alpha-aminoadipic semialdehyde synthase, mitochondrial""	AASS_HUMAN	Q9UDR5	negative regulation of transcription from RNA polymerase II promoter,lysine catabolic process,negative regulation of histone methylation,L-lysine catabolic process to acetyl-CoA via saccharopine,lysine biosynthetic process via aminoadipic acid	nucleus,mitochondrion,mitochondrial matrix,cytosol,intracellular membrane-bounded organelle,cytoplasm	transcription corepressor activity,saccharopine dehydrogenase (NAD+, L-lysine-forming) activity,histone binding,saccharopine dehydrogenase (NADP+, L-lysine-forming) activity,saccharopine dehydrogenase (NAD+, L-glutamate-forming) activity,saccharopine dehydrogenase activity	7.60582	5.20497	3.46344	5.76691	-7.24149	8.68193	6.77021	7.66609	6.23168	3.66733	4.44085	5.7934	7.66863	7.89177	5.90088	5.87996	7.09743	7.52199	6.91789	7.20451	8.0724	6.35443	-6.7117	7.3917	8.30893	6.82137	7.15933	13.9568	-6.53498	6.55565	6.48449	-6.83555	8.19052	7.07581	8.22177	7.00083	3.70157	4.9762	8.05269	5.27694	-6.69222	3.66408	-6.75751	5.87532	7.2485	7.88707	7.02335	2.28984	7.85941	6.93393	7.95289	6.92761	6.95107	8.32493	7.54768	7.15465	7.33894	6.70079	8.07104	-2.91587	6.53296	7.08857	8.47971	6.4264	8.15332	-5.8378	7.24768	-6.03173	-5.7037	3.9084	7.31757	6.46	6.45124	-6.51283	3.6847	4.23554	5.42474	2.40245	6.88933	4.63386	7.15376	6.83313	7.39827	-0.178638	7.50733	4.86039	2.0682	7.82936	5.2262	2.21247	0.927295	7.38631	5.69439	7.27719	7.67575	7.37026	1.80854	7.33156	3.18773	-2.60901	6.74294	0.469139
MFN2	Mitofusin-2	MFN2_HUMAN	O95140	protein localization to pre-autophagosomal structure,blastocyst formation,protein targeting to mitochondrion,apoptotic process,response to unfolded protein,mitochondrial membrane organization,mitochondrial fusion,negative regulation of Ras protein signal transduction,camera-type eye morphogenesis,negative regulation of smooth muscle cell proliferation,mitochondrion localization,parkin-mediated mitophagy in response to mitochondrial depolarization,Requires Ontology,positive regulation of vascular smooth muscle cell proliferation	mitochondrion,mitochondrial outer membrane,cytosol,microtubule cytoskeleton,integral component of membrane,intrinsic component of mitochondrial outer membrane	protein binding,GTP binding,ubiquitin protein ligase binding,GTPase activity	7.22484	8.35374	11.711	6.10196	4.70263	7.2202	7.56347	6.817	7.25021	6.75056	7.39916	5.96973	7.08169	7.33494	9.51668	6.48202	7.58077	7.36181	7.73507	7.63168	7.35598	1.53297	3.0478	7.44376	6.99521	7.317	-5.44395	-6.17768	-6.58559	4.49531	3.19731	-6.69795	7.68121	7.58184	6.97729	8.98265	5.41386	8.22573	7.80977	7.03517	6.55832	8.12559	6.37087	7.4714	7.22935	6.83325	9.00611	10.4262	7.56225	7.41772	6.71206	7.56764	6.95154	7.85579	7.31089	6.90766	8.63485	7.54703	7.81519	-2.85143	8.76786	7.84082	7.83162	8.18014	-5.91515	4.69117	5.92604	8.27567	4.55735	6.55963	8.01882	7.45171	7.52086	6.02237	8.58132	8.52607	9.09653	6.00826	7.21023	6.70648	7.97777	7.14153	7.57424	2.29038	7.25199	-6.06907	0.331554	7.41345	7.54075	7.13442	7.32262	7.68957	8.46873	7.07708	7.35811	7.99902	2.95822	7.95086	1.56735	6.46421	7.6638	7.70992
PDXP	Pyridoxal phosphate phosphatase	PLPP_HUMAN	Q96GD0	actin rod assembly,cellular response to ATP,protein dephosphorylation,regulation of mitotic nuclear division,dephosphorylation,positive regulation of actin filament depolymerization,pyridoxal phosphate catabolic process,regulation of cytokinesis	plasma membrane,actin cytoskeleton,lamellipodium,midbody,cleavage furrow,ruffle membrane,contractile ring,cytosol,cell-cell junction,lamellipodium membrane,cytoplasm	magnesium ion binding,phosphoprotein phosphatase activity,protein binding,heat shock protein binding,pyridoxal phosphatase activity,protein homodimerization activity,protein serine/threonine phosphatase activity,phosphatase activity,glycerol-3-phosphatase activity	5.71285	5.92971	5.59277	6.30622	6.16157	6.53556	7.43416	6.70146	6.83176	4.19861	4.86219	4.77993	7.45788	7.38211	6.39538	6.56764	6.10964	5.47437	6.15116	3.34547	6.86963	5.78052	5.77829	4.65358	7.07512	7.26982	3.31437	4.3374	-6.36055	-6.94085	-6.80674	3.76888	6.73495	5.39345	6.45027	4.31373	3.537	2.95106	5.00579	4.99939	5.51426	5.01196	6.34032	6.59541	7.49478	6.23982	5.15263	4.8217	-7.02765	5.90658	7.17371	5.79348	7.18686	4.08164	5.76145	5.47326	5.94063	5.79618	6.17725	-3.19683	5.70166	5.28733	6.10596	4.00778	-5.71716	-6.01768	-6.91228	-6.19898	-5.57708	1.58008	5.55308	5.81891	6.10541	3.69928	-6.45918	3.30262	5.74511	6.33445	6.98913	4.61358	7.07846	6.05055	5.45542	5.7794	6.33284	0.430406	-3.32624	6.19289	3.6006	5.17315	5.98256	6.29574	1.23355	6.71801	5.10545	5.97135	1.25242	5.13369	-6.21571	-3.39866	5.8258	0.180907
BTAF1	TATA-binding protein-associated factor 172	A0A0A0MTH9_HUMAN;BTAF1_HUMAN	A0A0A0MTH9;O14981	negative regulation of chromatin binding,negative regulation of transcription, DNA-templated	nucleoplasm,intracellular membrane-bounded organelle	DNA binding,transcription cofactor activity,helicase activity,ATP binding,DNA-dependent ATPase activity,ATPase activity,TBP-class protein binding	1.74538	3.40697	-7.65951	3.86439	1.00441	-7.09701	6.70064	6.6373	5.65311	1.2081	6.08522	2.58522	8.17029	7.04457	7.92364	8.86283	8.56551	6.01482	7.01437	2.09902	6.49879	5.46426	-6.93683	6.20286	4.31808	5.25848	-5.55362	-6.45368	-6.42958	5.00628	-6.54222	-6.58388	6.5054	6.28076	5.92809	-6.31	1.23911	1.66801	-6.70553	-7.94738	-6.96272	2.15816	-6.81372	-7.17255	5.24944	-7.0095	6.13293	-7.14186	2.53252	-6.63556	5.37249	3.58852	-7.31639	4.0072	5.02303	0.851134	5.95198	-7.18473	5.35717	-3.1622	-6.81554	2.59549	2.6354	3.60876	-6.08917	6.05665	-6.84983	-6.38697	-5.72406	-6.81953	5.2568	4.01435	4.59888	-6.35477	-6.40369	-7.09743	-0.83572	-0.742738	6.33035	3.29285	7.71283	7.81439	5.20406	-0.736288	5.25981	-6.14562	-2.70661	6.23808	-1.13429	-7.20521	-3.9427	1.45763	-3.7483	0.548203	3.29379	1.37481	-4.98887	2.94655	-2.29412	-6.31018	4.62334	-6.61863
PI4K2A	Phosphatidylinositol 4-kinase type 2-alpha	P4K2A_HUMAN	Q9BTU6	phosphatidylinositol biosynthetic process,phosphorylation,phosphatidylinositol phosphorylation,endosome organization,Golgi organization	mitochondrion,lysosomal membrane,endosome,cytosol,plasma membrane,integral component of plasma membrane,membrane,dendrite,intrinsic component of membrane,cytoplasmic vesicle,growing cell tip,presynaptic membrane,neuron projection,neuronal cell body,perikaryon,membrane raft,trans-Golgi network	magnesium ion binding,1-phosphatidylinositol 4-kinase activity,protein binding,ATP binding,AP-3 adaptor complex binding	-7.50498	-7.40936	-7.43897	3.5229	4.7766	-7.05889	-7.69008	-7.48899	-7.95941	-6.94717	-6.88786	0.277127	-7.71396	-7.69703	5.21945	-6.42093	-7.63444	5.45168	1.16561	2.47018	-7.62285	3.29063	-6.75647	-7.52003	-7.59168	-7.67909	-5.49839	-6.39628	-6.30057	-6.96536	-6.5379	-6.5823	-6.83382	4.01252	-6.80418	4.34172	-6.84657	-6.83441	3.36899	-7.63732	-6.58423	-7.44693	1.28311	-7.54197	-7.4862	-6.60543	-7.28035	-6.72655	-7.06297	-6.68851	-8.09363	1.85823	-7.28443	6.8872	-7.09162	-7.21817	-6.63005	-6.83107	-7.70988	-2.8156	-6.79541	-7.44585	3.97306	-2.82558	-5.83775	8.50246	-6.95624	-6.0081	-5.82787	-6.52221	3.6938	4.33765	2.68101	-6.35896	-6.76438	4.41344	-7.4511	0.413535	-7.71282	-4.5193	-3.39718	-2.86789	-1.32902	-1.73292	-7.59693	-6.06508	-6.69519	-3.2085	-3.11309	-3.61752	-4.5686	-7.12399	-6.82601	-4.50661	-2.4742	-7.057	-4.8055	-2.09945	-1.43051	-6.11939	3.57082	-2.9033
PFDN5	Prefoldin subunit 5	PFD5_HUMAN	Q99471	protein folding,negative regulation of transcription, DNA-templated,retina development in camera-type eye,negative regulation of canonical Wnt signaling pathway,Requires Ontology,regulation of transcription, DNA-templated	nucleus,cytoplasm,cytosol,intermediate filament cytoskeleton,prefoldin complex	beta-amyloid binding,transcription corepressor activity,protein binding,unfolded protein binding	6.55026	6.417	6.481	7.20562	6.71969	6.51443	6.09639	6.95629	6.49689	6.71619	3.74025	3.21776	6.11695	5.33454	5.47789	2.5981	5.44906	5.41121	4.94873	6.05293	-7.52359	7.37209	-6.85465	6.68327	5.30617	5.98749	2.023	5.21681	4.39626	3.52859	-6.82748	5.45265	6.24428	7.22229	6.90038	-6.28703	5.04331	-6.70899	6.93609	5.98493	5.85231	5.92787	5.58924	6.09483	6.19665	6.73513	4.01075	5.43008	-7.15655	-6.62923	5.60771	6.63861	4.96579	2.70825	2.92998	3.94398	2.60567	-6.86344	5.66416	-3.08656	3.96423	2.70695	-7.30059	8.00916	-6.00787	4.20074	6.01927	-6.17769	-5.81779	-6.86712	7.09496	6.15904	4.749	3.14576	4.1223	-6.73011	6.48275	6.81325	6.51652	4.55807	5.64313	4.48612	1.15936	0.258723	5.99231	3.87869	0.717922	6.78898	-2.6509	6.25778	5.87064	5.64751	-2.78523	5.73737	3.19407	0.468796	0.438838	1.13851	1.40405	-6.28754	6.001	0.179316
ARMC10	Armadillo repeat-containing protein 10	ARM10_HUMAN	Q8N2F6	regulation of growth,negative regulation of intrinsic apoptotic signaling pathway by p53 class mediator	mitochondrion,endoplasmic reticulum,endoplasmic reticulum membrane,integral component of membrane		-7.09407	4.51599	0.468369	3.57889	4.10708	1.34551	6.47042	4.73081	5.77712	4.29526	-6.79493	3.93277	5.2225	6.16451	6.0783	5.28523	-7.54933	9.99392	5.96726	6.82192	10.1743	6.25872	-6.62298	5.15841	-1.89685	5.97515	-5.20805	-6.15664	-6.26974	-7.21205	-6.93709	-6.42398	5.79616	5.34812	-7.02487	-6.56544	-6.71667	-6.97539	-7.05397	-7.65436	5.34769	-7.40126	-6.71895	-7.24041	9.56306	4.62738	3.09326	4.85892	5.036	-6.85536	5.88127	5.31286	9.56552	6.20973	9.57392	5.3475	5.40181	5.59832	6.32314	-3.12869	-7.01489	6.14441	5.6151	6.81991	-5.7785	-5.97999	-6.70561	-6.05987	-5.68038	-6.43016	5.67984	6.41903	5.2474	-6.47393	2.8139	-6.84439	-0.703237	3.01049	5.65945	0.477702	5.82177	2.57661	7.65449	-0.182126	3.0789	-5.87814	-6.8577	1.37313	-6.7525	-3.12021	-7.12021	5.76123	1.01319	6.91988	7.04371	5.77443	-5.07179	6.19314	-6.1547	-6.0568	5.78209	-3.50148
COPS6	COP9 signalosome complex subunit 6	E7EM64_HUMAN;CSN6_HUMAN	E7EM64;Q7L5N1	protein deneddylation	nucleus,nucleoplasm,cytoplasm,cytosol,COP9 signalosome,perinuclear region of cytoplasm	isopeptidase activity,Requires Ontology,protein binding	6.10147	5.47169	6.90888	6.69876	5.2035	-7.23391	6.66945	7.63616	7.74545	5.23321	2.80589	-6.59931	7.91998	7.52366	7.60423	7.69281	6.41937	7.65552	5.80716	7.76978	6.88751	-7.02124	-6.56407	7.64602	7.37661	7.91479	4.35319	-6.51719	-6.23924	-6.96393	-6.60072	-6.66305	8.49561	7.81046	7.61836	-6.2743	-6.87609	-7.14113	5.33727	5.41998	-6.64246	5.24661	4.68234	5.8046	7.28126	7.26876	6.92175	3.38794	5.27652	-6.92618	7.87118	7.73835	7.8322	7.10775	5.19234	7.2437	7.95284	7.4487	6.89171	-3.1951	-6.78597	7.02647	6.83599	6.75006	-5.83598	-5.7881	4.35948	-6.3563	-5.6006	-6.53069	7.75761	7.63788	7.34024	-6.65834	3.10618	4.74794	6.16068	1.55612	7.35035	0.479927	7.68262	7.2559	6.82148	-6.79265	7.64581	-2.80108	-6.74257	7.97481	-6.76384	1.3716	5.24452	7.15725	0.579427	7.81391	6.5146	7.43108	-4.99054	6.87084	-2.42154	-6.16253	7.57858	0.398595
RAD23B	UV excision repair protein RAD23 homolog B	RD23B_HUMAN	P54727	nucleotide-excision repair,spermatogenesis,regulation of proteasomal ubiquitin-dependent protein catabolic process,cellular response to interleukin-7,proteasome-mediated ubiquitin-dependent protein catabolic process	nucleus,nucleoplasm,cytosol,proteasome complex,XPC complex	RNA polymerase II core promoter proximal region sequence-specific DNA binding,damaged DNA binding,single-stranded DNA binding,protein binding,polyubiquitin binding,Requires Ontology,proteasome binding,ubiquitin binding	7.49616	8.82964	8.01056	7.40049	7.82894	7.91615	5.26958	4.70988	-7.79355	7.39772	4.72458	3.32255	8.22187	5.64904	8.92885	5.27449	2.40367	8.83596	3.36998	4.845	8.00888	8.00704	5.21426	7.98831	5.17732	4.87801	8.33431	8.01532	7.17249	9.47384	5.82789	8.38571	7.52059	11.038	7.00002	9.99014	8.49964	7.49726	7.30182	8.58546	7.83275	6.98507	7.6834	7.99017	4.26141	7.64245	6.13769	5.84802	0.801494	-6.86089	5.47612	4.6269	-7.61533	10.4577	8.16335	5.03969	7.45753	5.97886	8.52204	-2.97334	7.49334	6.97662	7.73237	4.19038	7.8707	7.94961	7.42182	6.36885	4.40128	7.52758	8.29228	5.88671	9.17376	7.75909	8.09014	6.97367	8.11212	7.7152	0.728634	5.14829	7.59992	5.50471	5.40795	6.61065	6.01455	7.84071	7.89581	8.51953	8.66234	7.90667	7.55288	6.01385	-0.0704614	0.829226	7.88691	7.31948	2.26	6.29979	7.74738	6.09924	7.78425	7.60763
GCLC	Glutamate--cysteine ligase catalytic subunit	GSH1_HUMAN	P48506	cysteine metabolic process,glutamate metabolic process,glutathione biosynthetic process,response to oxidative stress,aging,response to nutrient,response to heat,response to xenobiotic stimulus,response to hormone,response to activity,L-ascorbic acid metabolic process,negative regulation of protein ubiquitination,positive regulation of proteasomal ubiquitin-dependent protein catabolic process,cellular response to insulin stimulus,cellular response to hepatocyte growth factor stimulus,negative regulation of apoptotic process,negative regulation of neuron apoptotic process,cellular response to fibroblast growth factor stimulus,response to human chorionic gonadotropin,cell redox homeostasis,negative regulation of transcription, DNA-templated,response to arsenic-containing substance,response to cadmium ion,response to nitrosative stress,regulation of mitochondrial depolarization,response to interleukin-1,cellular response to mechanical stimulus,cellular response to glucose stimulus,cellular response to follicle-stimulating hormone stimulus,cellular response to thyroxine stimulus,Requires Ontology,negative regulation of mitochondrial outer membrane permeabilization involved in apoptotic signaling pathway,negative regulation of hepatic stellate cell activation,negative regulation of extrinsic apoptotic signaling pathway	mitochondrion,cytosol,glutamate-cysteine ligase complex	magnesium ion binding,glutamate-cysteine ligase activity,protein binding,ATP binding,glutamate binding,ADP binding,macromolecular complex binding	-7.18685	3.41091	-7.62754	-7.91594	1.54618	-7.00043	2.34288	6.26106	6.42923	6.63447	-7.02326	-6.64636	6.42219	5.57672	4.19434	-6.54321	4.70604	4.54529	2.84868	2.41801	5.94029	3.08759	-6.56959	5.32582	4.55736	7.18356	-5.22668	-6.5551	-6.1899	-7.1766	-6.87525	-6.701	0.78031	4.7211	3.7282	-6.22994	3.44024	-6.69841	2.66015	2.44118	3.04254	-7.17683	4.0668	3.82754	4.44945	2.76638	5.84584	-6.8357	-7.13166	-6.75896	5.41248	4.07299	2.13365	-7.51405	4.34472	-7.44382	4.86538	2.413	4.64213	-2.88062	-6.92745	4.43645	4.16907	-7.57722	-5.8393	-5.99807	-7.15815	-6.27312	-5.6918	-6.44885	2.66839	4.48277	4.66482	-6.51586	-6.53994	-6.99344	-3.80116	-4.45673	5.01106	-2.34505	5.39775	0.902708	3.73566	-1.741	5.68891	-5.99056	-6.91762	3.07654	-3.1627	2.71462	0.239172	4.35389	-6.90878	3.87304	-3.53772	3.9735	-4.90404	0.342767	-6.33184	-6.13792	3.93866	-6.68308
ALDH4A1	Delta-1-pyrroline-5-carboxylate dehydrogenase, mitochondrial""	AL4A1_HUMAN	P30038	proline metabolic process,proline catabolic process,proline catabolic process to glutamate,4-hydroxyproline catabolic process,electron transport chain	mitochondrion,mitochondrial matrix,cytosol	aldehyde dehydrogenase (NAD) activity,protein binding,electron carrier activity,identical protein binding,1-pyrroline-5-carboxylate dehydrogenase activity	-7.21737	4.25493	2.67769	2.96439	4.12142	4.17021	-7.90913	8.29976	-7.95873	7.46112	-6.804	-6.81098	-7.84157	3.36092	-7.68612	-6.46378	-7.70889	-7.53294	-6.7071	-7.15874	-7.43811	8.90665	-6.54906	-7.62869	-7.49666	2.30073	7.44623	7.96861	8.16349	-7.2367	-6.87671	5.15604	-6.94032	-8.01223	-7.126	-6.36144	3.59951	-6.7579	7.94496	2.58742	8.02185	2.86792	-7.01783	-7.34545	8.61967	-6.56919	5.38097	8.09801	-7.25164	-6.77547	-7.80214	-7.66503	8.22172	-7.5911	4.95982	-7.03571	7.26791	-6.90108	-7.54373	-3.05773	3.43525	4.60426	8.67768	8.88396	7.22221	-5.64538	3.53469	-6.41946	-5.52735	-6.74207	-7.79984	-7.73068	2.22504	-6.42416	6.09102	3.63027	-0.0949176	3.75201	-2.5227	-2.05129	-4.05559	-7.2352	-7.10132	1.17879	-4.27487	7.85944	-2.98579	-7.35952	-3.17328	6.18475	-3.83178	2.47715	-1.97637	-2.41515	-3.22233	-2.3923	0.188758	7.38864	1.70384	-6.22963	-4.43516	1.09904
CFL2	Cofilin-2	COF2_HUMAN	Q9Y281	skeletal muscle tissue development,actin filament depolymerization,positive regulation of actin filament depolymerization,sarcomere organization,muscle cell cellular homeostasis,actin filament fragmentation,actin filament severing,cell motility	extracellular space,nuclear matrix,Z disc,I band,extracellular exosome,actin cytoskeleton,cytoplasm	protein binding,actin filament binding	7.41643	7.08159	7.30966	7.70503	7.63287	7.57574	7.85446	8.32941	8.13441	7.81691	5.40586	5.65346	8.29716	8.0067	8.01572	7.08537	7.50525	6.45827	7.55081	7.41284	7.01814	9.19846	4.54227	7.90128	7.96402	7.10773	7.21983	6.26448	6.8335	5.54446	3.97467	8.01732	8.1105	7.76291	8.7076	6.44318	6.82937	6.02014	7.64978	7.79644	6.03243	7.54102	7.79069	7.22901	8.06538	8.2269	8.30987	7.75284	5.46975	7.04239	7.94735	7.63878	7.35789	7.30762	6.33891	6.99846	7.63585	5.43673	7.52313	11.8174	7.74743	7.03908	7.08743	7.01394	5.20171	6.10216	7.0954	-6.00027	6.95074	6.08653	7.79882	8.03402	8.09682	6.84732	6.00524	6.58121	7.26923	7.63788	8.10609	6.29208	8.10653	7.0163	7.32726	6.87037	7.65768	6.7726	5.84548	8.19367	6.4309	7.15955	7.52024	8.20072	6.75499	7.64801	6.88166	6.86524	9.78242	7.04682	6.13309	2.34566	7.97655	6.47792
LGALS3BP	Galectin-3-binding protein	LG3BP_HUMAN	Q08380	endocytosis,cellular defense response,cell adhesion,signal transduction	Requires Ontology,extracellular region,extracellular space,membrane,platelet dense granule lumen,extracellular exosome,blood microparticle	scavenger receptor activity,protein binding	2.57479	4.03941	2.59484	6.27606	2.14161	5.76801	5.97271	5.29135	4.10859	4.60983	3.9895	-6.8276	5.26239	4.5022	4.47544	3.52629	5.28974	4.89067	-6.79031	3.15043	4.36331	-7.21433	-6.59288	4.2132	4.61125	3.95785	4.31179	-6.13583	4.69708	4.96571	6.62295	5.89756	5.03384	3.81004	5.88709	3.95438	-6.73812	-6.71015	7.18675	4.19839	4.03423	5.71727	4.28338	2.6392	5.45928	3.9761	5.10736	5.58044	3.47181	6.01598	4.33987	4.84626	5.61658	5.75803	5.83965	4.8025	3.90271	-6.86862	6.28519	-3.21588	6.21828	6.9034	6.6569	4.83826	3.76902	4.35007	3.29957	5.08336	-5.76728	4.49113	6.35865	5.84658	6.16031	-6.35639	5.15801	5.26752	3.06968	4.72856	5.12422	0.590578	4.74668	4.5689	0.241141	-6.9036	4.26077	0.957683	5.82874	4.91033	-3.16463	5.13979	4.21328	4.84758	5.02274	4.93424	5.46673	1.10643	1.5012	6.13285	3.80622	1.26907	6.12185	1.35638
MORC3	MORC family CW-type zinc finger protein 3	MORC3_HUMAN	Q14149	protein phosphorylation,cell aging,peptidyl-serine phosphorylation,negative regulation of fibroblast proliferation,protein stabilization,maintenance of protein location in nucleus,post-embryonic development	nucleoplasm,nuclear matrix,PML body,nucleus	RNA binding,protein binding,zinc ion binding,methylated histone binding	10.2333	3.56493	-7.2235	2.77231	-7.13941	-7.13789	5.21929	3.90434	3.87343	-7.20434	-6.86251	-6.73002	-7.61839	4.84719	4.19153	-6.40667	-7.54591	3.30076	5.59086	4.74254	3.84184	-7.28987	2.82649	3.99821	2.29137	3.38352	-5.40192	-6.52485	-6.59648	-7.06039	-6.85195	-6.86338	3.98586	4.07874	-7.08032	-6.60835	-6.80998	-6.74045	-6.98448	2.98923	-6.87535	2.86091	-6.88712	-7.23972	2.59242	3.51236	4.03119	-6.72484	-7.21766	-6.99738	2.72212	5.57858	-7.35587	3.68062	7.55256	4.61608	2.94388	6.41085	3.37987	-2.84911	-6.72648	-7.41671	-7.20262	3.0369	-5.86434	-5.78833	-6.69708	-6.27993	-5.87536	-6.49793	3.96959	2.59956	1.18526	-6.60513	-6.45196	-6.96143	2.19159	-3.835	4.33235	-6.93229	0.47344	-3.55061	4.72508	-2.23169	3.22437	-6.17442	-6.92524	0.328094	-6.7196	-3.62354	-3.75531	3.37866	-6.97996	0.314945	5.28309	4.24487	-4.78779	-3.86081	-6.11658	-6.21774	2.58481	-6.67284
SURF2	Surfeit locus protein 2	SURF2_HUMAN	Q15527	biological_process	nucleoplasm,nucleolus,plasma membrane,nuclear speck	molecular_function	5.37363	3.8874	5.59999	-7.78315	7.71023	6.27179	5.87986	6.00223	6.23678	5.19277	2.87882	-6.70109	8.08695	6.5003	0.0688621	4.85448	9.18477	5.09239	6.25804	7.14181	6.11487	-7.25418	3.60184	8.1389	2.65738	6.15295	-5.27181	-6.15288	-6.19221	-6.87633	-6.62826	-6.50208	7.0502	6.04388	6.28563	-6.55368	-7.06745	-6.84298	5.18438	-7.82247	6.96858	4.56493	5.75962	6.16574	8.72202	4.70123	6.58245	7.39017	-7.05705	3.64828	8.49509	8.63854	5.89973	5.62861	6.39675	3.43004	6.68782	6.84031	5.48033	-3.13922	3.82011	6.34414	-2.54888	5.41445	-5.91143	-5.73838	-7.14393	-5.97929	-5.78578	-6.62645	3.70098	6.21158	6.00385	-6.51211	-6.45361	-7.02702	4.95367	2.06629	6.03963	0.456834	4.88537	6.37721	6.50491	-1.82617	5.64975	-5.8723	-6.66889	6.4599	-6.82137	1.4435	5.49676	6.66857	1.32713	7.67779	5.1518	6.33615	0.340447	3.0699	-6.26458	-6.13051	5.30547	-6.66424
CARHSP1	Calcium-regulated heat-stable protein 1	CHSP1_HUMAN	Q9Y2V2	intracellular signal transduction,regulation of mRNA stability	cytoplasmic mRNA processing body,cytosol,P granule,cytoplasm	mRNA 3'-UTR binding,protein binding,phosphatase binding	7.32654	7.16287	7.55094	6.37866	6.79949	6.63221	6.0093	5.96	6.09423	7.59894	3.75493	6.43755	5.96866	6.35714	6.51177	3.926	7.09523	6.8768	-6.88122	6.8973	6.17851	-7.33966	6.16788	6.94765	6.25122	7.10682	8.26039	8.17127	7.01414	6.85477	-6.78032	7.7447	6.25057	6.52347	6.59513	6.59496	5.09275	6.07504	6.52856	6.89516	7.18278	7.269	6.8059	7.19499	6.03222	7.53137	6.57979	6.86922	4.95041	5.65021	6.36796	6.50628	5.94061	-7.59127	6.47588	6.3243	6.09258	6.43096	5.86858	-2.90599	6.91824	6.29017	6.52989	6.63154	7.37273	3.79949	7.39867	-6.32377	-5.67281	-6.46207	-7.73542	8.27162	7.37001	6.51954	7.52006	7.11261	7.34678	6.60345	6.02118	5.93048	6.27919	5.96601	2.06487	-0.585887	6.76856	7.81527	2.60638	6.45639	5.92091	6.86883	7.08996	6.71446	5.82328	6.27162	1.7363	6.13071	2.00613	6.48386	6.1903	-6.15288	2.6354	7.05074
BCL2L13	Bcl-2-like protein 13	B2L13_HUMAN	Q9BXK5	apoptotic process,activation of cysteine-type endopeptidase activity involved in apoptotic process,regulation of apoptotic process	nucleus,mitochondrion,integral component of membrane,mitochondrial membrane	protein binding,cysteine-type endopeptidase activator activity involved in apoptotic process	-7.25575	-7.58913	-7.56639	2.96683	-7.10578	-7.23501	4.64598	-7.42357	4.36563	-7.05152	-6.86902	-6.53789	4.8118	2.17157	-7.41561	-6.50806	-7.62504	-7.61096	-6.44759	-7.05342	0.452128	-6.9143	-6.95656	-7.80567	-7.5293	4.08908	-5.5943	-6.14474	-6.64855	-7.20317	-6.85183	-6.6927	-6.72745	5.2803	5.12295	-6.24876	-6.91471	3.16851	-7.06353	-7.64091	-6.79387	-7.08842	1.86432	-7.35521	3.44886	-6.90723	-7.51686	-6.74365	-6.9543	-6.72267	-7.99787	-1.89764	-7.44577	-7.52859	1.07114	-7.08424	-6.79875	-7.15507	4.52689	-3.0152	-6.80244	-7.60992	-7.23131	-7.79628	-5.70084	-5.82859	-6.73262	-6.00809	-5.7661	-6.43321	4.06491	-7.56416	-7.28264	-6.42872	-6.65345	-7.10245	-7.47042	-3.79132	0.52935	-6.81948	-0.144082	-7.24802	-4.34963	-6.93543	-3.74863	-6.1292	-6.9159	1.22527	-3.33166	-7.1661	-4.1931	-3.65841	-6.80688	-5.78043	-4.5139	-3.14231	-4.90882	-7.54584	-6.08735	-6.06913	-3.59396	-6.72821
CHP1	Calcineurin B homologous protein 1	CHP1_HUMAN	Q99653	microtubule bundle formation,negative regulation of protein phosphorylation,negative regulation of protein kinase activity,protein export from nucleus,potassium ion transport,small GTPase mediated signal transduction,negative regulation of phosphatase activity,membrane docking,cytoplasmic microtubule organization,negative regulation of protein ubiquitination,negative regulation of protein autophosphorylation,negative regulation of NF-kappaB transcription factor activity,positive regulation of sodium:proton antiporter activity,negative regulation of protein import into nucleus,protein stabilization,positive regulation of protein transport,regulation of intracellular pH,positive regulation of protein glycosylation,membrane organization,membrane fusion,negative regulation of calcineurin-NFAT signaling cascade,positive regulation of phospholipid biosynthetic process,cellular response to acidic pH,positive regulation of protein targeting to membrane,regulation of neuron death	Golgi membrane,nucleus,cytoplasm,endoplasmic reticulum,endoplasmic reticulum-Golgi intermediate compartment,plasma membrane,focal adhesion,microtubule cytoskeleton,transport vesicle,extracellular exosome	protein kinase inhibitor activity,calcium ion binding,protein binding,microtubule binding,potassium channel regulator activity,kinase binding,calcium-dependent protein binding	4.60914	-7.40263	4.00321	6.63716	5.15055	-7.38865	6.15981	6.09213	5.34359	6.15357	5.50628	3.15227	6.59436	4.67532	5.23672	5.70499	6.5926	6.34307	2.66873	7.46851	6.59718	-7.09198	3.91985	6.60204	6.52433	6.63183	6.87974	-6.24225	3.88764	5.44391	4.16369	6.15224	7.03232	6.75431	7.20766	6.22544	7.15558	6.17676	4.13646	5.68281	5.44246	4.98597	4.16406	-7.30332	5.24052	-6.60512	4.33484	5.8734	5.89748	6.49262	6.41949	6.56648	4.38212	6.84491	7.43089	7.50655	7.74333	6.81588	6.77572	-2.78375	6.58493	7.51108	6.13037	6.97279	3.51189	5.51229	6.14133	5.22811	4.47151	3.97247	7.49029	7.31136	6.22343	6.73827	5.29034	4.651	0.403238	1.46635	5.86518	4.93738	5.50214	6.21355	5.57814	-1.58606	6.58607	1.50838	5.25328	6.9981	6.51926	5.08724	0.61557	0.99008	6.08783	5.78936	7.26078	7.11164	1.90059	6.87141	5.05517	4.55736	7.00836	5.55987
MAN2B1	Lysosomal alpha-mannosidase	MA2B1_HUMAN	O00754	mannose metabolic process,cellular protein modification process,protein deglycosylation	extracellular region,extracellular space,nucleoplasm,azurophil granule lumen,lysosomal lumen,intracellular membrane-bounded organelle,extracellular exosome,lysosome	carbohydrate binding,metal ion binding,alpha-mannosidase activity	2.58157	-7.29338	-7.56437	0.918011	3.06144	-7.00801	-7.89165	-7.38085	-8.10382	3.57533	-7.01416	-6.78992	-7.79164	-7.72977	6.37005	-6.29289	2.45174	-7.22581	-6.67297	-6.85207	-7.3834	3.91086	-6.84655	-7.92052	-7.55213	-7.47191	-5.3552	-6.3984	-6.2719	-6.96551	-6.46912	-6.47165	4.15587	-8.25391	-6.91755	3.95773	4.96371	3.52604	3.73616	-7.60858	2.21399	3.8549	3.8088	-7.49792	-7.364	4.88317	-7.50949	-6.87845	-7.02969	-0.746421	3.33797	-7.72451	-7.40856	3.9637	-7.20057	-7.30897	-6.62475	-6.91152	-7.74406	-3.12314	2.82813	-7.32203	-7.26952	4.19401	-5.65609	-5.66244	-6.80144	-6.36319	-5.50596	-6.71985	-7.81687	6.26362	-7.42481	-6.68001	3.52131	1.52867	-4.09206	-1.00952	-7.7921	-3.40958	-3.05045	-3.68899	-6.96948	-1.46785	-7.64819	-6.0085	-6.63542	-3.67186	4.14916	-0.55281	0.0552637	-3.3301	-4.88485	-3.9317	-3.51528	-7.09344	-0.147504	-3.46585	-6.03999	-6.19633	-2.99269	-0.543344
RAP2B	Ras-related protein Rap-2b	RAP2B_HUMAN	P61225	microvillus assembly,establishment of endothelial intestinal barrier,signal transduction,platelet activation,positive regulation of protein autophosphorylation,Rap protein signal transduction,regulation of protein tyrosine kinase activity,platelet aggregation,negative regulation of cell migration	cytosol,plasma membrane,bicellular tight junction,membrane,specific granule membrane,cell-cell contact zone,membrane raft,recycling endosome membrane,extracellular exosome,tertiary granule membrane	obsolete small monomeric GTPase activity,protein binding,GTP binding,GDP binding,protein domain specific binding,GTPase activity	-7.12805	4.44696	4.09862	5.17259	-7.42325	4.55993	4.41746	4.73544	4.84073	4.77373	4.92266	-6.43531	-7.94444	4.32235	-7.46071	5.09961	5.06724	4.81508	4.60658	5.41989	5.00792	-7.06519	4.71031	-7.50733	5.28549	5.40707	-5.34555	-6.16935	-6.25185	-7.17071	-6.868	4.07194	4.8951	5.36573	4.7289	5.11595	4.96779	5.98102	4.60506	4.48706	-6.91296	4.53981	-6.8523	4.33674	4.64923	3.5698	5.29442	4.83812	4.71235	-6.52759	4.81641	4.86428	5.1204	4.99694	-7.11743	5.0111	5.13489	4.96577	4.93268	-2.78209	-7.08633	5.48743	5.6256	5.48144	-5.63929	-5.62857	3.6999	-6.23547	-5.45991	-6.77548	5.7638	5.44809	5.62487	6.17256	4.92477	5.55436	0.472511	0.76976	4.66454	1.08703	-3.69427	4.99398	5.01146	-1.17744	1.06174	-5.92225	-3.32226	4.99658	5.35492	0.726387	0.674752	4.50448	1.00763	4.9337	0.963536	5.01111	-4.93421	5.53149	-2.52265	-6.15695	5.61225	5.55056
GLRX3	Glutaredoxin-3	GLRX3_HUMAN	O76003	regulation of the force of heart contraction,negative regulation of cardiac muscle hypertrophy,iron-sulfur cluster assembly,[2Fe-2S] cluster assembly,cell redox homeostasis,iron ion homeostasis,protein maturation by iron-sulfur cluster transfer,cellular iron ion homeostasis	cell cortex,Z disc,dendrite,iron-sulfur cluster assembly complex,cytosol,nucleus	RNA binding,protein kinase C binding,protein binding,identical protein binding,metal ion binding,iron-sulfur cluster binding,glutathione oxidoreductase activity	7.58493	8.20354	8.00102	8.04453	8.1782	9.75208	7.81825	8.39433	8.67108	6.19151	-6.77848	0.968523	7.69828	8.36954	7.07963	6.9564	8.35865	7.8106	8.25501	7.81258	8.20788	3.36806	6.97984	8.1393	7.91832	7.17435	5.81952	3.78369	11.6613	3.25032	-6.73517	6.76586	10.0274	7.94019	8.37058	3.72529	6.04001	4.53205	8.47581	8.36923	10.8394	8.36246	8.28081	7.67039	7.53859	7.53385	8.71228	6.8393	-6.9781	4.69206	7.95045	7.75883	8.24132	7.92798	6.57452	6.57079	7.62824	7.65451	7.81635	-2.91115	6.72929	6.85865	5.05433	6.98671	1.20042	7.41119	5.18035	-6.4264	-5.46499	4.63377	7.63226	8.32854	7.63348	-6.46117	4.78567	5.1163	7.92983	8.65827	8.29455	0.127185	7.71582	7.70855	8.09183	5.17395	7.74399	7.08817	1.09367	8.7794	4.76578	9.22813	8.10456	7.92824	1.51775	7.98353	7.02443	7.6997	1.90907	6.29989	4.59732	-2.41921	7.86476	1.14693
DTD1	D-tyrosyl-tRNA(Tyr) deacylase 1	DTD1_HUMAN	Q8TEA8	DNA replication,Requires Ontology,tRNA metabolic process	nucleus,cytoplasm	tRNA binding,DNA binding,metal ion binding,D-tyrosyl-tRNA(Tyr) deacylase activity	4.55662	3.34767	3.24214	4.74747	4.1506	-7.01691	-7.75179	-7.43551	-7.78729	3.37441	2.70978	-6.46624	-7.87906	-7.83793	-7.83908	-6.51164	-7.64457	2.36482	-6.45275	-7.20837	-7.48778	6.56533	3.23481	3.5118	-7.89632	-7.72363	-5.36043	3.6422	-6.3333	-6.79869	3.67136	4.11515	2.10831	-8.3357	-7.20076	4.01467	4.17738	3.8388	2.90308	3.27635	4.03708	-7.09145	2.61077	3.12176	-7.49372	-6.93033	-7.15929	2.32361	-7.17076	2.41243	3.61963	0.761415	-7.67573	2.42435	2.30474	2.21674	-6.88354	-7.09612	-7.34083	-2.80007	2.33186	2.71988	-7.38925	-7.35882	-5.93542	-5.76316	-6.86272	-6.20311	-5.72779	4.08302	2.60245	-7.43452	2.46594	4.00666	3.45458	4.00529	3.71548	0.627055	-7.6582	-0.12735	-7.85202	-3.93046	-7.04963	4.90007	-4.03605	-2.68385	0.329275	-4.47605	4.01028	3.4055	-0.452971	-7.19445	-0.811577	-1.09823	2.31528	-7.10683	-0.234104	-4.0094	-6.1871	-2.61596	-0.78871	3.82217
NIT1	Nitrilase homolog 1	NIT1_HUMAN	Q86X76	cellular amide catabolic process	nucleus,cytoplasm,mitochondrion	Requires Ontology	3.31696	4.0798	-7.4186	4.01063	-7.55221	-7.40987	2.59426	5.17625	4.74159	-7.26564	-7.10287	-6.69586	6.23391	4.74427	4.61354	-6.31122	3.63405	-7.31696	4.00969	0.997234	1.05626	5.32175	-6.82343	5.33502	-7.55952	-7.55316	-5.45436	-6.49614	-6.36851	-7.01972	-6.48326	-6.46162	5.72681	3.45392	4.86952	-6.48947	3.64797	3.59797	4.48115	-1.59319	-6.52905	-7.30328	-6.78082	-7.28527	-7.80423	-6.92358	4.52581	4.16329	-7.00032	-6.73	5.32429	-1.0719	4.63344	5.25055	-7.51824	-7.11266	-6.93256	-6.95248	-7.64367	-2.82186	-6.7972	-7.30456	-7.04708	3.23126	-5.74678	-5.60151	-7.12472	-6.38918	-5.69298	-6.44222	4.36311	4.98041	4.3243	-6.63985	-6.82764	3.67015	-0.00727758	-3.65048	4.1707	-7.02146	5.19724	-3.33137	2.02106	-0.750838	-3.25922	-6.10634	-6.65487	4.68341	0.252157	-1.2137	-7.12313	-3.40067	-3.18901	2.96194	-3.12678	-7.17624	-4.80953	-3.7068	-6.15767	-6.1748	4.55594	-3.26578
NIT2	Omega-amidase NIT2	NIT2_HUMAN	Q9NQR4	oxaloacetate metabolic process,asparagine metabolic process,glutamine metabolic process	extracellular region,centrosome,cytosol,specific granule lumen,extracellular exosome,tertiary granule lumen	omega-amidase activity,Requires Ontology	5.60883	2.55992	3.71438	6.69534	4.07257	5.55342	-7.68654	6.02215	5.87612	5.64434	3.93201	-6.827	5.06997	4.28303	4.56769	4.24893	-7.58806	5.05137	2.80234	-6.85306	6.68841	6.36934	-6.85358	5.66148	4.70717	-7.46597	-5.34731	2.98703	-6.21997	4.74205	-6.6217	-6.7147	-7.05839	8.15281	6.37608	4.39494	6.26216	4.76889	6.77226	4.86048	-6.90308	6.24114	5.07234	5.47413	3.91803	5.06886	4.93201	5.17318	-7.09121	-6.54257	5.96513	5.37285	-7.29412	-7.73833	-7.44181	4.84978	-6.7797	-6.84286	-7.69652	-2.94104	3.0032	-7.62024	3.60323	4.96054	-5.74187	3.48384	-2.93529	-6.21373	-5.58481	-6.67893	7.20477	7.46974	7.46537	5.14045	5.11921	-6.73589	3.96104	5.44044	1.40391	0.916453	4.64023	0.570746	0.879229	-0.242121	0.967559	-2.86008	-2.86478	2.49017	5.142	1.57655	5.59587	4.63964	-2.8202	1.34795	-3.44345	-7.10636	0.0310801	0.314509	-1.73111	-6.15916	7.37996	1.17459
PSMB7	Proteasome subunit beta type-7	PSB7_HUMAN	Q99436	proteasomal protein catabolic process	extracellular region,nucleus,nucleoplasm,cytosol,nuclear body,secretory granule lumen,ficolin-1-rich granule lumen,proteasome complex,proteasome core complex,proteasome core complex, beta-subunit complex	threonine-type endopeptidase activity,protein binding	5.10912	3.01715	5.89931	5.47058	5.7782	6.10474	-7.6821	-7.39187	-2.30958	5.65937	-7.14204	-6.55881	0.840883	-7.47244	-7.73471	-6.39539	-7.58086	-7.62835	-6.57552	-7.13301	-7.34008	4.383	-6.84728	4.80579	4.18698	-7.59677	6.46566	4.69653	4.42382	3.33244	-6.56382	3.87899	-6.96756	3.78437	3.82027	3.84577	7.6047	2.87909	4.97445	5.96629	5.73732	6.08127	4.2633	4.69444	-7.68162	3.15205	-7.55141	4.39508	-7.04263	-6.68589	-7.93029	-7.85048	-7.69196	-7.57854	-7.08727	-7.44298	-6.51738	-6.91446	2.67908	-2.99569	4.75574	-7.54192	-6.97066	-7.7769	-5.96951	-5.9793	3.86266	-5.96428	-5.70815	-6.57917	2.27673	-7.84501	-7.53064	-6.27609	4.28203	-6.69576	4.67519	5.78451	-5.79451	-2.68049	-4.78876	-7.20153	-7.01621	-1.23214	0.465334	5.19533	0.21587	0.212359	4.77652	5.55935	5.013	-4.02699	-3.11115	-7.82424	-7.3696	-3.58425	0.880027	-7.42983	-2.69538	-6.08387	-4.3663	-2.89661
ELMOD2	ELMO domain-containing protein 2	ELMD2_HUMAN	Q8IZ81	positive regulation of GTPase activity,regulation of defense response to virus,defense response to virus	membrane	GTPase activator activity	5.61431	5.81267	8.34581	4.99852	4.83606	7.04195	8.02793	5.86355	6.50145	6.60816	6.53473	5.04898	7.99562	7.77085	6.69927	7.01405	7.62456	7.09646	7.14742	7.2403	6.89078	-7.22527	-6.93105	7.38247	7.77899	7.12661	-5.66084	-6.42613	0.0492184	-6.79208	-6.76453	-6.85458	5.99419	7.30414	5.71831	3.48127	3.65709	3.49904	6.53862	6.35436	5.53651	5.11331	5.89784	7.80735	6.353	6.78843	4.25328	5.70682	7.16347	6.14304	6.49464	7.53889	7.81913	7.38589	7.1222	6.95002	6.54009	7.14646	7.82658	-3.04422	6.1325	7.89415	7.14311	6.6435	-5.99409	0.142285	3.78606	-6.0738	2.89865	-6.85229	7.14107	7.71263	7.28896	2.83523	-6.51881	5.06061	6.59093	5.62551	6.79765	6.06396	7.48858	7.24502	7.09283	-7.07816	7.42935	-4.01258	-6.80373	6.33888	3.5458	6.14317	6.27283	5.79824	6.33778	7.28422	7.1527	7.17104	1.54414	7.22692	-0.68858	-3.34248	7.38089	0.45901
GBA	Glucosylceramidase	A0A0G2JLB3_HUMAN;A0A0G2JNZ5_HUMAN;GLCM_HUMAN	A0A0G2JLB3;A0A0G2JNZ5;P04062	mitochondrion organization,neuron projection development,cell death in response to oxidative stress,glucosylceramide catabolic process,autophagy,lysosome organization,cholesterol metabolic process,determination of adult lifespan,cellular response to starvation,response to pH,microglia differentiation,regulation of macroautophagy,antigen processing and presentation,lipid storage,cerebellar Purkinje cell layer formation,pyramidal neuron differentiation,respiratory electron transport chain,termination of signal transduction,lipid glycosylation,negative regulation of protein complex assembly,regulation of TOR signaling,regulation of cellular protein metabolic process,positive regulation of proteasomal ubiquitin-dependent protein catabolic process,negative regulation of interleukin-6 production,T cell differentiation in thymus,regulation of water loss via skin,response to testosterone,positive regulation of protein dephosphorylation,proteasome-mediated ubiquitin-dependent protein catabolic process,positive regulation of protein complex disassembly,negative regulation of MAP kinase activity,negative regulation of neuron apoptotic process,skin morphogenesis,response to estrogen,sphingosine biosynthetic process,ceramide biosynthetic process,cell maturation,brain morphogenesis,homeostasis of number of cells,negative regulation of inflammatory response,neuromuscular process,positive regulation of protein metabolic process,neuron apoptotic process,microglial cell proliferation,motor behavior,cellular response to tumor necrosis factor,hematopoietic stem cell proliferation,response to dexamethasone,lymphocyte migration,response to thyroid hormone,negative regulation of neuron death,beta-glucoside catabolic process,positive regulation of proteolysis involved in cellular protein catabolic process,positive regulation of protein lipidation,positive regulation of neuronal action potential,positive regulation of mitophagy in response to mitochondrial depolarization,autophagosome organization,regulation of lysosomal protein catabolic process	lysosome,lysosomal membrane,endoplasmic reticulum,Golgi apparatus,trans-Golgi network,extrinsic component of membrane,lysosomal lumen,extracellular exosome	glucosylceramidase activity,receptor binding,scavenger receptor binding,protein binding,glucosyltransferase activity,steryl-beta-glucosidase activity	5.28057	5.56994	4.94372	5.64521	5.08921	-7.24961	4.56864	1.12894	4.39586	4.6896	3.92827	-6.74723	3.22904	3.85374	3.68429	5.47614	5.32902	5.38172	4.9506	0.443417	4.17006	6.09025	-6.66235	4.12852	5.90312	-7.8006	-5.51314	-6.40001	-6.45476	3.71571	3.62278	-6.6822	6.226	4.73529	4.98239	3.96785	6.37021	6.73244	5.38744	5.56013	4.83767	9.80667	3.09657	-7.48738	5.95206	-6.70856	4.575	5.81968	10.6351	3.24894	2.70701	3.40647	5.70941	5.05077	3.55603	5.83195	3.66379	-6.87368	5.88342	-3.14144	-6.98458	5.61752	3.79151	5.29337	-5.76535	-5.5808	3.4462	3.84449	-5.8535	4.37942	6.43852	5.05371	5.16319	5.40586	6.17938	5.60686	5.26474	1.1616	3.36448	0.623543	3.58902	5.39563	3.18803	-0.28605	0.74368	-6.12264	0.218762	5.31456	5.69017	5.26175	1.80529	1.27283	6.5679	3.94097	4.81292	0.891176	-5.06301	4.9008	-2.63332	0.790137	5.55181	5.7307
POR	NADPH--cytochrome P450 reductase	NCPR_HUMAN	P16435	regulation of growth plate cartilage chondrocyte proliferation,xenobiotic metabolic process,response to nutrient,carnitine metabolic process,flavonoid metabolic process,internal peptidyl-lysine acetylation,fatty acid oxidation,electron transport chain,positive regulation of chondrocyte differentiation,positive regulation of monooxygenase activity,negative regulation of cysteine-type endopeptidase activity involved in apoptotic process,nitrate catabolic process,positive regulation of cholesterol biosynthetic process,positive regulation of smoothened signaling pathway,nitric oxide catabolic process,negative regulation of lipase activity,demethylation,cellular response to follicle-stimulating hormone stimulus,cellular response to peptide hormone stimulus,response to dexamethasone,positive regulation of steroid hormone biosynthetic process,cellular organofluorine metabolic process,response to hormone	mitochondrion,endoplasmic reticulum membrane,membrane,integral component of membrane,intracellular membrane-bounded organelle,cytosol	NADPH-hemoprotein reductase activity,cytochrome-b5 reductase activity, acting on NAD(P)H,protein binding,nitric oxide dioxygenase activity,electron carrier activity,hydrolase activity,enzyme binding,iron-cytochrome-c reductase activity,NADP binding,oxidoreductase activity,flavin adenine dinucleotide binding,FMN binding	5.18863	6.72756	5.8825	6.53028	5.54891	4.51685	4.91294	2.51573	-7.97296	8.41128	3.27413	4.45154	4.41989	1.54734	-7.66772	5.29974	5.02706	5.90524	-6.53446	5.40471	5.13574	3.43407	4.983	5.93792	4.43565	5.75067	5.66467	4.68876	5.09514	4.01346	4.57701	5.59928	-7.0104	5.43876	5.07065	6.65345	6.94345	6.93986	7.20933	6.14844	5.97418	6.28117	5.1869	4.84167	-7.58427	5.33935	4.76485	7.37042	7.21964	3.99171	4.32832	5.09224	5.8669	4.41696	4.53787	6.01508	5.3069	5.38326	9.05709	-3.06848	6.65829	6.37206	5.08296	4.81555	6.32815	7.34682	5.93612	5.67863	3.78987	5.75318	5.51302	3.15865	5.47742	6.78204	7.20465	6.71607	5.9329	5.53201	-0.181428	5.37898	-0.566832	5.41068	1.33533	4.20854	5.37475	5.14953	4.72992	1.16633	6.84559	6.44398	5.43658	0.839976	6.19392	5.09582	4.98997	6.58242	1.79491	5.42353	6.53703	5.07389	4.71636	6.90092
USP11	Ubiquitin carboxyl-terminal hydrolase 11	G5E9A6_HUMAN	G5E9A6				5.43495	4.37074	2.59744	2.14969	-7.10493	-7.25824	5.80084	-7.64621	4.70383	-7.37121	-6.77657	-6.4908	4.75008	4.59444	3.71443	-6.55182	3.31557	2.09264	4.25219	3.05735	-7.732	5.99641	-6.88482	5.8563	4.54415	-7.61915	-5.47514	-6.48492	-6.31422	1.4545	-6.62002	-6.51795	3.81956	-8.05728	-7.12898	-6.65988	-6.73098	-6.7773	-7.02152	5.03804	-6.67987	-7.10741	-7.07728	-7.31248	-7.41829	-6.75298	-7.20435	-6.72714	-7.04278	2.7211	4.67796	3.95251	2.59201	-7.77855	-7.43503	-3.24895	3.04717	4.61195	6.79327	-3.09015	-7.02978	-7.3712	-7.1596	3.36889	-5.63226	-5.6203	1.44884	-6.24491	-5.46711	-6.74023	3.28966	5.42276	3.96956	-6.64723	-6.82271	-6.90076	4.13438	-4.07116	0.95282	-6.87953	4.35298	-0.381204	-0.14082	-0.444204	0.9271	-6.09142	-3.89449	-3.7889	-6.72272	-2.88778	-7.16572	-7.12521	-3.68294	3.74083	-6.15418	4.81746	-5.05996	-3.72064	-3.26791	-6.15075	4.22733	-6.79023
REEP5	Receptor expression-enhancing protein 5	REEP5_HUMAN	Q00765	endoplasmic reticulum organization,biological_process,regulation of intracellular transport,endoplasmic reticulum membrane organization	endoplasmic reticulum,integral component of membrane,endoplasmic reticulum tubular network	molecular_function,protein binding	4.15542	5.10665	3.93791	5.36702	4.06916	3.9215	-2.49006	-7.68951	6.33067	3.19644	5.01999	3.44506	-7.88308	4.42421	4.00595	-6.22093	3.9786	5.41641	5.4293	5.1129	-7.57662	-7.03641	4.89447	-7.50559	3.2635	4.33704	-5.31724	-6.52121	5.22559	-7.24621	-6.7159	-6.57195	4.09214	7.19668	-7.19844	4.87995	4.15671	5.72475	4.13821	5.56005	3.56082	5.52985	-6.76677	3.91741	-7.46083	-6.97779	3.8983	5.09195	3.95482	7.94937	3.6236	5.2215	-7.60329	4.78533	4.81185	5.18682	5.10548	4.54441	4.06158	-2.99021	4.28879	3.86709	-7.28362	5.30984	-5.80949	3.17748	2.55473	-6.29197	-5.89314	3.70163	5.19318	4.96389	4.36565	3.95514	4.88877	7.19648	4.39999	4.45256	-1.28297	3.88717	0.182363	1.05802	0.988525	-1.07097	0.0316493	-2.20428	-6.84469	1.36346	4.92047	4.41969	0.893498	-3.51344	5.66538	0.413934	4.928	4.57049	0.64929	0.6311	-0.0257631	-2.82782	4.84091	5.3468
PAPOLA	Poly(A) polymerase alpha	PAPOA_HUMAN	P51003	mRNA polyadenylation,mRNA 3'-end processing,regulation of mRNA 3'-end processing,RNA polyadenylation	nucleus,nucleoplasm,cytoplasm	magnesium ion binding,RNA binding,polynucleotide adenylyltransferase activity,protein binding,ATP binding,manganese ion binding	3.68257	-7.29882	-7.23738	3.92222	3.70237	8.82924	1.76018	4.50406	4.9468	-6.94689	-6.92367	2.74081	-7.56213	4.53191	2.59135	-6.63123	6.80812	2.15237	2.75972	-6.81805	3.11094	5.08794	3.76029	4.36732	3.42763	-7.76678	-5.51467	-6.15581	-6.19684	1.07127	-6.59639	-6.59849	6.60642	-8.24749	-7.08287	-6.63197	2.67034	-6.71963	-6.70415	2.75948	-6.92655	-7.16286	-6.71727	3.19251	-7.59469	-6.86167	1.93746	-7.06066	-6.98137	-6.57564	4.22545	3.57223	-7.36527	-7.79571	-7.48048	-7.18652	-6.82802	2.71671	-7.64581	-2.99136	3.05882	-7.27787	-7.33872	-7.50427	-5.635	-5.85137	-7.11825	-6.01976	-5.49873	-6.64774	-0.951628	-7.45331	-7.24036	-6.37305	-6.44254	-6.8238	-3.61788	5.48461	3.73702	-3.70992	-0.14629	0.776417	-0.315798	4.42412	0.00938924	-5.95577	-4.04121	-2.90798	-3.56042	-3.62374	-3.56254	-4.17297	-6.87255	0.144139	-7.48757	-3.91904	0.0337277	-7.37362	-6.20154	-6.05541	-5.2151	-6.54646
TH1L;NELFCD;NELFCD	Negative elongation factor C/D;Negative elongation factor C/D;Negative elongation factor C/D (Fragment)	H0UI80_HUMAN;NELFD_HUMAN;X6RLT1_HUMAN	H0UI80;Q8IXH7;X6RLT1	negative regulation of transcription elongation from RNA polymerase II promoter	nucleoplasm,membrane,NELF complex	protein binding,RNA binding	-7.04965	-7.58413	-7.67214	-0.691094	3.8636	-0.113194	0.926569	4.30572	4.2112	3.26744	-6.91207	-6.51654	4.63461	2.39112	2.12299	3.98736	4.79589	3.99564	5.78614	4.89921	4.85558	4.20615	-6.74169	-7.60752	3.23349	4.37798	-5.40192	-6.50045	-6.47947	-6.8114	-6.77761	-6.65469	6.56052	5.17449	-6.99317	-6.50004	-7.0313	-6.91141	-6.70791	-7.8645	-6.54001	-7.40423	-6.89794	-7.44361	-7.53512	3.65338	-7.43534	-7.10685	-7.03182	3.79211	7.61509	2.94941	2.50364	-7.47723	-7.1782	3.77022	5.57797	0.428817	4.24439	-2.87584	-6.86418	-7.24665	2.86783	-7.46531	-5.70355	-5.98875	-6.75457	-6.28117	-5.76175	-6.82713	7.54672	5.31083	1.67941	-6.6064	-6.47544	-6.77715	-7.43531	1.01977	3.14783	-3.38706	3.04958	4.25963	5.18031	-1.26777	0.0013154	-6.12728	-6.7479	1.58061	-6.81425	-7.03747	-7.24859	-3.77236	-3.44885	4.35605	-3.6284	3.41706	-4.87001	-3.94804	-6.14896	-6.29002	4.84565	-6.61966
PDCD4	Programmed cell death protein 4	PDCD4_HUMAN	Q53EL6	apoptotic process,cell aging,BMP signaling pathway,negative regulation of apoptotic process,negative regulation of JUN kinase activity,negative regulation of cell cycle,negative regulation of transcription, DNA-templated,positive regulation of inflammatory response,epithelial to mesenchymal transition involved in cardiac fibroblast development,cellular response to lipopolysaccharide,negative regulation of cytokine production involved in inflammatory response,positive regulation of NIK/NF-kappaB signaling,negative regulation of vascular smooth muscle cell proliferation,negative regulation of myofibroblast differentiation,negative regulation of vascular smooth muscle cell differentiation,Requires Ontology,positive regulation of endothelial cell apoptotic process	nucleus,cytoplasm,cytosol	RNA binding,protein binding	7.10752	6.07667	9.72307	5.97636	6.15179	4.03458	10.8794	7.32234	10.7479	4.88011	-6.68729	6.61894	7.66391	11.2802	7.43005	2.61859	6.64027	10.9584	7.43672	7.55274	6.95333	4.80727	4.39526	7.10168	7.49369	7.16245	-5.41252	4.39923	4.1951	-7.17366	-6.60894	-6.60302	7.84594	7.48553	7.86192	6.06392	-0.205463	-6.7546	3.54469	6.90707	2.7035	6.97553	5.3897	-7.44345	6.96588	6.44371	7.36038	5.76551	6.15064	3.44898	7.51473	7.29856	7.36944	2.95894	5.54295	6.8843	7.39982	7.07871	2.20936	-3.19242	5.48687	5.50263	6.01945	5.36506	-6.07749	-5.71254	-7.15593	-6.19478	-5.66882	3.14144	7.68702	5.69405	7.1202	1.41427	-6.64995	2.78375	7.63575	5.38758	9.64989	1.60392	8.79139	6.73908	7.31427	4.60126	7.25261	1.0606	-6.79521	7.73113	-0.298717	4.38509	1.64059	6.92333	5.12171	7.39424	5.12873	5.56263	1.14723	5.62905	-6.31532	-2.90739	6.83376	-0.81731
P3H1	Prolyl 3-hydroxylase 1	P3H1_HUMAN	Q32P28	protein folding,negative regulation of cell proliferation,positive regulation of neuron projection development,protein hydroxylation,peptidyl-proline hydroxylation,collagen metabolic process,regulation of protein secretion,protein stabilization,bone development,chaperone-mediated protein folding,negative regulation of post-translational protein modification	Requires Ontology,endoplasmic reticulum,endoplasmic reticulum lumen,membrane,extracellular exosome,macromolecular complex	collagen binding,molecular_function,iron ion binding,protein binding,procollagen-proline 3-dioxygenase activity,L-ascorbic acid binding	4.05346	4.45575	7.21977	8.24021	3.85742	2.92864	-7.60096	2.3728	-7.73746	4.18953	-6.86114	2.09583	7.80162	3.60113	2.96163	-6.20671	2.06529	3.88998	-6.85059	-6.94833	-7.28132	7.21335	4.29603	3.74259	-7.52133	-7.91103	-5.65671	-6.55182	1.61808	-0.644493	-6.85021	1.84383	-6.6391	-8.28601	4.40381	2.71297	7.5141	4.38434	4.94229	6.02244	-6.93216	5.30201	2.55507	3.0405	6.51939	3.12567	-2.65518	3.68922	4.08272	3.44671	2.76267	2.34994	3.2339	6.55385	7.02037	-7.23776	-6.61191	-6.93629	-7.48612	-3.11341	3.8831	-7.51518	-0.298879	2.86878	-5.90384	2.62253	5.93044	-6.13399	-5.78696	4.31209	4.88751	3.59395	-7.43078	2.1144	2.42804	3.95272	5.24299	5.00876	-4.32187	-0.191926	4.78812	-0.0838154	-7.02674	5.75469	-3.89659	-3.53015	-1.88362	-3.5071	4.87047	1.34419	3.63253	2.32996	3.73955	2.78217	2.11215	-7.01144	0.384848	-1.64843	0.883042	-2.53629	0.350229	2.83172
PPP1R21	Protein phosphatase 1 regulatory subunit 21	PPR21_HUMAN	Q6ZMI0		early endosome,membrane		4.69296	-7.52426	3.66673	5.5553	1.84474	4.98816	6.16021	5.36768	4.14879	-6.96616	4.81093	-6.61704	5.8642	5.71195	4.05395	-6.22907	-7.47256	5.47614	5.67083	5.12933	6.82923	4.00835	-6.96144	1.41313	5.77833	2.2886	-5.32129	-6.20898	-6.36449	4.51794	-6.50463	-6.50858	-6.63771	5.59474	3.47807	-6.35227	-7.11052	-6.88874	1.02474	-7.93994	5.64211	-7.03706	2.82504	4.02072	3.67352	3.21626	3.89494	-7.01956	-7.26993	-6.89757	5.25634	4.47638	6.58677	-7.6432	6.23452	-7.07598	-6.83898	-6.99238	5.82014	-3.02665	3.97866	-7.61906	4.27177	-7.66005	-5.73701	-5.77317	-7.00499	-6.12461	-5.86204	-6.54041	6.46356	3.19773	6.07939	-6.54095	-6.44596	-7.11168	0.278475	4.1294	5.22556	-2.92409	5.21003	-2.74183	5.87646	-1.47654	3.16002	-5.96492	-2.83176	0.811698	-6.78384	-0.424365	-0.0637647	3.5949	-7.06235	5.43983	-2.82822	-2.67041	0.476006	-3.66911	-6.17172	-6.17569	5.24689	-6.69953
TRMT5	tRNA (guanine(37)-N1)-methyltransferase	TRM5_HUMAN	Q32P41	mitochondrial tRNA methylation,tRNA N1-guanine methylation,tRNA methylation	nucleus,mitochondrial matrix,cytoplasm	tRNA (guanine(37)-N(1))-methyltransferase activity,tRNA (guanine-N1-)-methyltransferase activity,tRNA methyltransferase activity	-7.46459	-7.53125	-7.66993	-7.67463	3.47086	3.73379	-7.55461	-7.70654	4.13326	1.49829	-6.93962	3.64554	4.27055	1.36425	3.80167	-6.43649	-7.56106	-7.32558	4.21249	-7.10926	-7.31149	-7.02037	-6.76585	-7.62784	3.82325	-7.68643	2.19705	4.93138	3.61094	4.00753	4.04407	-6.79793	-6.70884	3.91361	-6.99586	4.0007	-6.95329	0.463558	-6.96296	-7.72821	-6.9642	-7.35787	-6.89084	-7.22158	5.59247	-6.685	2.53786	2.79283	-2.67162	3.36943	4.2428	6.02575	4.5697	3.77452	-7.29661	-7.41237	-6.67258	-7.20752	3.11426	-3.07445	-7.04983	4.02503	3.73408	-7.4655	-5.91796	-5.7647	3.5628	-6.17017	-5.57388	-6.62065	-7.88332	-7.72937	-7.3931	3.98647	3.5064	4.18611	-7.55526	-0.156659	-3.7093	-0.598597	3.14549	-7.10771	-3.40275	-6.89311	-3.83034	3.57979	0.417891	-3.2637	-0.829677	-7.21846	-7.15676	0.481777	1.16355	4.94609	-3.64482	-3.58861	-5.06214	0.0978684	-2.70662	-6.12157	-7.6686	3.89299
DHRS7	Dehydrogenase/reductase SDR family member 7	DHRS7_HUMAN	Q9Y394	retinol metabolic process	endoplasmic reticulum membrane,membrane	carbonyl reductase (NADPH) activity,protein binding,oxidoreductase activity, acting on the CH-OH group of donors, NAD or NADP as acceptor,NADP-retinol dehydrogenase activity	4.70889	-7.5261	-7.22692	7.07475	-7.51005	6.39133	-7.52148	4.98772	7.43591	4.99205	4.60425	-6.8451	7.48775	-7.70042	-7.71913	7.05129	3.26456	0.197508	-6.46283	-6.97322	-7.39072	-6.97773	-6.77413	4.40863	7.76888	6.10144	-5.6546	-6.5407	-6.45301	5.82663	-6.49955	4.47483	-6.71317	2.99939	2.41895	6.14602	6.74246	5.65482	7.03259	4.95227	4.58236	-7.00776	1.91834	6.08106	6.74228	5.08263	3.8367	6.38168	5.3993	6.21261	-8.07793	6.66685	7.31132	7.2478	6.29655	-7.20918	0.710119	6.00934	-7.66412	-3.20501	-6.74934	-0.195752	6.9557	5.90327	-5.92299	4.38126	-6.79806	-6.16042	-5.58405	4.74745	2.54187	2.95358	-7.55524	3.75981	5.50596	3.97571	-3.34804	1.98534	1.63405	0.917067	-2.64394	3.50445	-6.94226	-6.87593	6.09298	-6.2161	1.2673	-0.431609	6.1811	5.52241	0.330546	5.22054	5.99786	1.96675	2.11173	-0.314887	-4.97717	4.22108	-2.77993	-2.33234	-0.686597	4.41382
EHHADH	Peroxisomal bifunctional enzyme	ECHP_HUMAN	Q08426	fatty acid beta-oxidation,fatty acid beta-oxidation using acyl-CoA oxidase	peroxisome,peroxisomal matrix,cytosol	3-hydroxyacyl-CoA dehydrogenase activity,dodecenoyl-CoA delta-isomerase activity,enoyl-CoA hydratase activity,protein binding,long-chain-enoyl-CoA hydratase activity,long-chain-3-hydroxyacyl-CoA dehydrogenase activity,intramolecular oxidoreductase activity, transposing C=C bonds,enzyme binding,NAD+ binding	-7.3299	6.60252	-7.27164	-7.71469	-7.34052	4.54274	7.17209	5.16588	-7.98211	2.92083	-7.03209	2.58145	7.08079	-7.81173	5.87595	9.04428	6.99962	8.23164	4.58558	2.14589	1.44855	4.95374	1.51838	7.04816	7.39183	2.77218	-5.51375	-6.37574	-6.33415	-6.85156	-6.58901	-6.78466	5.91536	5.06136	6.56748	-6.40702	-7.14169	-6.88998	5.06344	2.79054	-6.78567	1.77352	5.02131	-7.35722	-7.52103	-6.73473	-7.39595	1.43369	5.50517	2.15572	5.696	4.7487	2.2916	8.96999	5.12917	4.8266	2.32063	-6.87065	5.83991	-2.97942	-6.8686	5.51663	5.59715	5.97423	-5.63078	-6.00764	-6.90286	-6.36679	-5.55828	-6.74469	7.48101	6.44954	5.62201	1.17279	-6.43729	2.6946	-2.66634	-3.50416	1.45196	-0.509937	1.715	8.09184	2.72667	3.23606	5.73739	-6.07455	-6.74174	5.84807	-6.81289	0.356103	-0.187465	-7.21723	3.03153	4.24543	6.30858	0.42996	-4.92401	5.696	-6.18043	-6.22325	6.51752	-0.856632
RAD23A	UV excision repair protein RAD23 homolog A	RD23A_HUMAN	P54725	nucleotide-excision repair,protein destabilization,regulation of proteasomal ubiquitin-dependent protein catabolic process,positive regulation of proteasomal ubiquitin-dependent protein catabolic process,positive regulation of viral genome replication,positive regulation of cell cycle,proteasome-mediated ubiquitin-dependent protein catabolic process	nucleus,nucleoplasm,cytoplasm,cytosol,centriolar satellite,intracellular membrane-bounded organelle,proteasome complex,macromolecular complex	damaged DNA binding,single-stranded DNA binding,protein binding,kinase binding,polyubiquitin binding,ubiquitin-specific protease binding,ubiquitin binding,proteasome binding	5.67452	4.87909	5.47023	7.02927	5.80132	6.02905	3.3422	2.61675	-8.05954	5.74231	-6.7139	-6.61982	-7.85465	-7.41267	-7.81066	-6.2037	3.17807	3.50504	2.59546	3.22593	3.31123	7.23188	-6.66417	6.19886	4.28312	-7.50037	6.25509	6.50387	2.43055	5.81072	4.5781	6.10693	3.93008	4.40979	5.37889	5.03421	6.30282	4.94474	-6.77904	6.52809	5.57969	9.00982	6.78058	4.6517	-7.80047	6.22051	-7.38388	3.79123	3.52772	2.88112	-8.07842	3.02824	-7.28797	-7.84643	3.19715	-7.05053	3.52689	2.41705	4.18801	-2.95226	3.65976	8.83332	-7.23937	3.73827	5.02956	4.42197	5.94207	4.19671	-5.66123	4.82588	3.39631	3.32298	3.55799	5.11463	3.82755	4.28372	5.34128	6.28655	-0.700198	-2.53047	-7.69266	0.159802	3.04421	0.283852	0.993872	5.06317	5.49858	4.57292	5.42725	1.77625	6.81404	-2.98795	3.40002	-4.11272	-3.89994	3.37732	0.353749	1.77741	5.1312	1.12045	3.42576	4.40863
AGL	Glycogen debranching enzyme	GDE_HUMAN	P35573	glycogen biosynthetic process,glycogen catabolic process,response to nutrient,response to glucocorticoid	extracellular region,nucleus,cytoplasm,cytosol,inclusion body,sarcoplasmic reticulum,secretory granule lumen,ficolin-1-rich granule lumen,isoamylase complex	glycogen debranching enzyme activity,4-alpha-glucanotransferase activity,amylo-alpha-1,6-glucosidase activity,protein binding,polysaccharide binding,polyubiquitin binding,Requires Ontology	0.917849	-7.35254	-7.34594	4.09712	-7.14262	-7.06112	-7.8068	-7.538	-7.92934	-6.96769	-6.89828	-6.49111	2.95378	3.16418	5.98304	-6.22856	0.894174	3.26101	3.03319	-6.84952	-7.36082	-7.11219	-6.9451	2.7792	1.81408	7.55936	-5.42843	-6.36034	-6.50281	-6.87866	-6.92044	-6.81703	-6.62698	6.24076	4.60458	-6.3354	-6.78955	-7.01614	3.84121	5.33447	2.81133	3.95204	-6.7375	1.47815	-7.67181	-6.63301	-7.40585	-6.92404	-7.3513	-6.54058	2.79525	3.69608	1.68301	4.66854	5.99134	-7.33341	3.99238	1.01949	2.65688	-2.98807	-6.89536	-7.60022	-7.1069	-7.69452	-5.92141	-5.95184	-7.08278	-6.22186	-5.72017	-6.59606	-7.65501	-7.76607	-0.978945	-6.3493	-6.65158	-6.80981	-4.59354	-3.36887	-7.75805	-6.78569	4.03367	-0.691124	-3.72572	-7.02864	4.05088	-6.09719	-6.87204	1.40612	-6.71369	3.99567	-0.43577	-7.23689	-6.93864	2.72478	1.10882	2.55625	-4.94171	-7.46721	-6.31868	-6.17936	-5.46668	-6.60356
CPOX	Oxygen-dependent coproporphyrinogen-III oxidase, mitochondrial""	HEM6_HUMAN	P36551	protoporphyrinogen IX biosynthetic process,heme biosynthetic process,response to iron ion,response to lead ion,response to insecticide,response to arsenic-containing substance,response to methylmercury	mitochondrion,mitochondrial inner membrane,mitochondrial intermembrane space,cytosol,cytoplasm	coproporphyrinogen oxidase activity,structural constituent of eye lens,protein homodimerization activity	6.70947	5.87637	7.05017	7.36922	6.78401	6.61053	6.57228	6.38741	6.78308	6.53092	6.34598	5.64198	7.41567	6.95516	7.09597	6.9492	8.1593	7.51581	7.17239	8.39144	7.92521	-7.02891	5.9213	7.18899	5.83259	7.23373	5.57578	-6.20252	3.61704	-7.23791	-6.57653	4.24764	7.5647	7.22118	7.05547	5.25515	6.22434	5.48118	6.23608	7.18755	6.3166	7.38398	7.01009	6.80964	7.6641	7.50977	7.55559	6.95472	6.82598	6.22867	8.04713	8.20777	8.24233	8.07967	7.51517	8.3775	8.54061	8.12094	7.81012	-2.90705	5.70366	7.912	8.39007	8.19676	-6.10178	5.6991	3.53638	5.57635	-5.52548	5.44239	7.85319	7.44201	7.38045	4.4836	5.35867	5.42314	6.54534	6.92125	6.58092	6.17296	7.1556	7.54143	7.82968	-0.553806	6.75177	0.996769	-3.18893	7.28045	5.65355	6.58008	7.0679	7.57649	6.66979	8.16575	7.99078	8.15723	1.3983	8.16627	1.04457	1.83109	7.55855	5.08847
ARL6IP5	PRA1 family protein 3	PRAF3_HUMAN	O75915	protein transport,cellular response to organic cyclic compound,negative regulation of L-glutamate transport,glutathione metabolic process,learning or memory,intrinsic apoptotic signaling pathway in response to oxidative stress,negative regulation of mitochondrial membrane potential,L-glutamate transport,positive regulation of stress-activated MAPK cascade,neuron death in response to oxidative stress,positive regulation of apoptotic process,positive regulation of cysteine-type endopeptidase activity involved in apoptotic process,protein localization to plasma membrane,L-glutamate import across plasma membrane,negative regulation of transport	endoplasmic reticulum membrane,cytoskeleton,plasma membrane,membrane,integral component of membrane	molecular_function,protein binding	4.77597	5.31103	-7.58657	5.77543	6.27872	5.57306	4.55608	5.80321	4.34909	7.1984	7.07423	5.83236	5.90689	5.42296	5.79745	5.17418	5.99928	6.52364	4.1248	6.54531	5.07375	7.62308	5.35379	5.84416	7.10472	6.99826	6.27845	4.88766	6.96147	6.37378	6.28073	5.32937	6.39529	6.56738	6.70273	7.13514	7.32265	6.73383	6.19415	5.17897	6.08933	4.27213	5.3837	6.57999	4.57152	6.9983	6.46941	5.88796	6.72474	6.46536	5.29585	6.49678	6.37942	6.11377	6.40866	4.73255	5.61286	4.75329	6.05934	-3.12016	5.0939	7.07372	5.7371	6.38783	6.46771	7.16235	6.10145	5.83721	3.54943	6.76031	6.95197	7.08547	6.68337	7.01435	6.89662	6.47275	0.833476	5.87574	4.90279	6.70166	5.7091	5.89904	5.24795	6.48844	6.64905	6.04253	5.99462	6.55513	7.06387	5.82081	5.41194	6.01308	6.35935	6.05735	5.75166	5.47516	0.98687	6.39955	6.57717	5.38231	6.90694	6.79457
PAPSS1	Bifunctional 3'-phosphoadenosine 5'-phosphosulfate synthase 1	PAPS1_HUMAN	O43252	sulfate assimilation,skeletal system development,phosphorylation,3'-phosphoadenosine 5'-phosphosulfate biosynthetic process	cytosol	adenylylsulfate kinase activity,sulfate adenylyltransferase (ATP) activity,ATP binding,nucleotidyltransferase activity,protein homodimerization activity	1.19688	-7.64158	6.47797	6.75375	5.25405	1.96213	4.83651	6.06795	6.33028	-2.64963	-6.75599	4.20438	7.1975	4.63584	7.78988	1.02343	5.16845	6.42122	5.76293	6.82145	7.76652	7.23719	4.12323	7.3598	6.0395	6.41896	3.1458	-6.28719	-6.33771	3.08057	-6.86386	-6.69456	6.94431	7.02287	7.19441	-6.6554	6.10258	4.17862	3.02415	4.31612	-6.88351	3.8231	-6.73345	2.06001	7.84248	2.10174	5.0795	-7.02312	6.7353	-6.58983	6.21607	6.72796	5.42675	-7.5239	-7.21002	6.0274	6.67392	7.25074	5.52753	-2.79585	-6.88392	6.24055	5.82643	6.75819	3.85547	-5.79202	-6.87919	-6.06292	-5.62296	-6.8565	6.11136	6.08711	5.68846	-6.58597	-6.57646	0.0571492	0.0110897	4.65664	5.74491	-1.73375	6.54107	4.20437	6.78363	5.68021	6.60609	-3.1597	-3.49262	7.05386	1.2086	0.152254	-0.283448	5.00791	-2.29255	6.12359	-2.90217	6.48406	-4.83988	6.27506	-2.93858	-6.18079	5.96231	-4.36843
HSDL1	Inactive hydroxysteroid dehydrogenase-like protein 1	HSDL1_HUMAN	Q3SXM5		mitochondrion,intracellular membrane-bounded organelle,intermediate filament cytoskeleton	steroid dehydrogenase activity,protein binding	6.61289	6.61199	6.20635	6.14289	5.3419	6.09872	7.50994	5.96634	7.0361	6.65332	4.63472	5.82625	7.97018	7.80369	7.02581	7.20363	6.49327	7.49521	7.16147	7.01734	7.25326	6.19425	5.80448	6.88053	7.41373	7.75608	3.79987	-6.18836	3.73969	6.23685	6.5134	3.9712	7.86786	7.96367	7.45231	5.91134	6.30657	7.34797	5.94762	6.97023	5.43937	7.09525	4.57284	6.92252	7.60754	6.33601	6.87459	6.23682	7.05118	7.17479	7.33389	7.3874	7.8021	8.11381	7.68332	7.9089	7.66823	6.43756	7.04467	-2.79252	6.07694	7.67665	8.0239	8.2087	4.4967	5.2094	5.92019	7.02228	4.02727	6.92536	8.44693	8.55505	8.03037	6.56401	5.28977	7.14665	6.47708	5.86117	6.83746	5.70476	7.59989	7.06404	7.14402	5.99936	7.35011	0.4504	5.57382	7.76128	6.52196	6.11908	6.19687	6.93938	6.82093	7.50779	7.90201	7.05015	1.64221	7.96975	5.20876	5.99164	8.34412	6.33348
COASY	Bifunctional coenzyme A synthase	COASY_HUMAN	Q13057	coenzyme A biosynthetic process,phosphorylation	mitochondrial outer membrane,mitochondrial matrix,extracellular exosome	dephospho-CoA kinase activity,pantetheine-phosphate adenylyltransferase activity,protein binding,ATP binding	-7.38054	-7.59145	2.22049	3.89097	3.80402	-7.02617	3.46488	3.12677	2.85793	-7.31903	1.56486	-6.48474	2.69035	2.72205	2.60743	3.95416	3.92859	3.86282	2.00287	4.09746	2.40636	4.91099	-6.88665	3.36613	6.1274	3.60425	-5.64823	4.88423	3.68241	-7.15405	-6.47011	-6.71936	3.08451	-8.05281	1.88508	-6.49329	3.63826	-6.88165	-6.69235	4.84414	-0.122598	0.850407	-7.00493	2.98776	2.54185	2.35351	3.79945	1.70833	-7.04466	-6.62134	3.39021	4.73016	4.99424	3.50849	5.99377	5.31599	5.07276	3.49966	-7.58526	-2.99478	-6.98758	5.68739	4.32804	4.00858	2.94639	2.98922	1.64769	-6.2264	-5.79612	-6.57839	4.20435	4.99256	4.27317	-6.52965	1.32459	-6.82037	-4.2505	0.22294	3.14986	-4.07964	2.67328	3.91519	2.83556	-0.987827	4.36593	0.972804	-6.78118	-1.02774	-3.24556	-0.656935	-1.05559	2.89827	-3.98589	4.37154	4.93941	0.329054	-4.99118	4.67467	2.52777	-6.2003	4.49003	-4.00848
ATP1B1	Sodium/potassium-transporting ATPase subunit beta-1	AT1B1_HUMAN	P05026	response to hypoxia,cellular calcium ion homeostasis,cellular sodium ion homeostasis,cell adhesion,establishment or maintenance of transmembrane electrochemical gradient,regulation of gene expression,regulation of cardiac muscle contraction by calcium ion signaling,cellular potassium ion homeostasis,positive regulation of ATPase activity,sodium ion transmembrane transport,sodium ion export from cell,protein transport into plasma membrane raft,ATP metabolic process,protein stabilization,relaxation of cardiac muscle,cardiac muscle contraction,protein localization to plasma membrane,membrane repolarization,membrane repolarization during cardiac muscle cell action potential,cell communication by electrical coupling involved in cardiac conduction,cation transmembrane transport,positive regulation of potassium ion transmembrane transporter activity,positive regulation of sodium ion export from cell,positive regulation of calcium:sodium antiporter activity,positive regulation of potassium ion import,positive regulation of sodium:potassium-exchanging ATPase activity,potassium ion import across plasma membrane	plasma membrane,caveola,intercalated disc,membrane,basolateral plasma membrane,apical plasma membrane,lateral plasma membrane,T-tubule,organelle membrane,sperm flagellum,sarcolemma,extracellular exosome,extracellular vesicle,sodium:potassium-exchanging ATPase complex	ATPase activator activity,sodium:potassium-exchanging ATPase activity,protein binding,protein C-terminus binding,protein kinase binding,MHC class II protein complex binding,protein binding, bridging,protein heterodimerization activity,ATPase binding	5.67314	6.01404	5.35568	5.91627	4.92697	5.43621	5.61204	5.62924	5.99801	5.6512	4.72155	4.20086	5.73272	6.26128	6.27191	5.94941	6.37257	6.36799	5.98847	5.40173	5.79605	6.10313	4.83007	6.48759	6.11526	6.58169	-5.37011	-6.49159	-6.28569	-7.19243	3.28849	-6.66286	5.97244	7.32876	6.68893	5.39834	5.70105	5.97155	5.6602	5.92701	-6.60457	5.53524	5.291	4.84903	3.40525	5.0241	4.99003	5.32063	4.34887	3.80868	6.98184	6.181	5.77659	7.08529	6.25574	6.06685	5.25787	6.18058	5.13744	-3.09188	5.27747	-7.38032	5.37975	5.79047	-5.71422	-5.90266	3.00187	-6.16393	-5.70044	1.86966	6.97927	6.87589	6.37195	5.48192	-6.47195	5.30766	5.68095	5.42648	5.74643	4.85787	6.08864	6.22999	5.72875	5.4666	6.39485	-6.04913	-3.52227	6.66338	5.69031	1.66088	5.22509	4.47313	4.49273	6.31314	6.46929	5.5253	1.0928	1.2633	-2.87167	-3.33157	6.74237	1.43921
DBI	Acyl-CoA-binding protein	ACBP_HUMAN	P07108	phosphatidylcholine acyl-chain remodeling,negative regulation of protein lipidation,Requires Ontology,positive regulation of phospholipid transport,fatty acid metabolic process	endoplasmic reticulum lumen,Golgi apparatus,extracellular exosome,protein-lipid complex	lipid binding,benzodiazepine receptor binding,long-chain fatty acyl-CoA binding,identical protein binding,fatty-acyl-CoA binding	1.99767	-7.411	-7.44105	5.00326	-7.40759	-7.08328	-7.65442	-7.36721	-7.75177	4.02255	-7.0361	-6.82537	-7.9932	-7.53076	-7.41983	-6.44551	-7.59189	-7.51418	-6.85508	-6.83736	-7.27972	-7.10989	-6.89404	2.15421	-7.89692	-7.87019	3.88503	2.95305	1.65168	5.3686	-6.62217	4.23599	-6.7222	-8.32552	-7.20473	4.55151	6.4755	-7.06995	-7.04761	-7.60887	5.02003	-7.02617	4.5387	4.28369	-7.71373	-6.76473	1.9798	-6.75485	-7.07907	-6.97528	-8.01162	-7.76411	-7.33694	-7.77187	-7.18586	-7.45633	-6.51916	-6.84522	-7.54332	-2.99878	-6.98144	-7.28552	-7.00309	-7.57023	7.3243	8.70725	-6.92514	-6.25409	-5.48397	-6.63553	-7.56078	-7.84926	-7.25897	-6.41384	-6.58653	3.73329	-4.28479	-3.16254	-7.59113	-3.27964	-7.64793	-7.18386	-6.99072	-7.00196	-4.53764	2.82992	0.99414	-7.41748	1.31902	-3.21215	0.59874	-4.16622	-6.9364	-7.70422	-7.47135	-6.96923	-4.99011	-7.28628	3.03547	-6.12453	-7.55634	-3.08903
MRPL50	39S ribosomal protein L50, mitochondrial""	RM50_HUMAN	Q8N5N7		mitochondrion,mitochondrial inner membrane,mitochondrial large ribosomal subunit		4.78814	4.80446	4.9755	4.94013	6.10657	6.22063	5.87109	5.31325	7.1723	6.21424	5.14548	-6.61774	5.64535	5.67163	-7.5614	6.08746	5.85362	4.19711	5.25727	6.34412	6.22551	6.82903	-6.59634	4.66342	6.10533	5.96524	7.48795	7.40654	6.46573	4.45877	4.05051	5.9697	4.78857	6.2437	4.82633	4.19002	5.06928	2.50624	5.89816	4.7738	6.51775	-7.18949	6.466	6.47978	6.76662	6.82582	5.66735	5.8192	-6.93218	4.36239	5.63688	2.13326	5.11444	6.65764	6.22592	6.44593	6.52702	6.41927	4.36751	-2.8154	4.40533	5.98472	6.50543	6.02087	6.09211	6.72271	-7.04386	6.07625	-5.89899	5.40108	5.40044	4.87796	6.55258	4.77076	5.86504	5.05227	4.85603	5.75578	6.11888	1.58066	1.25186	5.3794	5.9423	0.116346	5.578	7.12007	4.82633	5.2862	3.92185	5.7299	1.91876	6.41993	1.08314	4.29486	6.44316	5.77126	0.794966	6.17034	1.92365	1.85945	5.61033	5.22936
LPCAT2	Lysophosphatidylcholine acyltransferase 2	PCAT2_HUMAN	Q7L5N7	platelet activating factor biosynthetic process,phosphatidylcholine acyl-chain remodeling,membrane organization	Golgi membrane,endoplasmic reticulum,endoplasmic reticulum membrane,Golgi stack,lipid particle,plasma membrane,integral component of membrane	1-acylglycerol-3-phosphate O-acyltransferase activity,calcium ion binding,protein binding,2-acylglycerol-3-phosphate O-acyltransferase activity,1-alkenylglycerophosphocholine O-acyltransferase activity,1-acylglycerophosphocholine O-acyltransferase activity,1-alkylglycerophosphocholine O-acetyltransferase activity,plasmalogen synthase activity	-7.17011	-7.27141	3.90382	-7.57474	4.28636	4.61645	5.3817	5.46465	-7.86119	-7.12222	4.32679	3.32438	5.40169	4.69848	4.7956	4.07499	-7.78267	4.88575	-6.58588	4.97907	4.68876	6.53857	-6.62872	5.89126	9.3345	5.89323	-5.35176	-6.25537	-6.55572	3.08653	3.06663	2.81423	5.63603	5.67526	4.02719	4.31691	-6.83222	4.42328	-6.79808	4.61068	3.7896	-7.21548	4.0964	4.49974	5.40333	-6.94924	-7.46623	2.48968	-7.07212	4.50491	5.15023	4.9954	3.94914	5.01012	4.78421	-7.23466	-6.81968	5.18313	5.06226	-3.12034	3.6516	4.88479	5.22082	3.56787	5.45673	-5.89716	-6.94078	-6.32872	-5.72954	4.81517	8.09328	6.60203	5.59834	3.84291	4.51273	-6.68162	-3.51257	0.442689	0.995052	0.176317	4.96526	0.39269	1.02732	-0.0450742	7.03966	-6.05428	2.98913	5.11283	0.635988	0.534067	0.460222	-3.00405	-0.025842	4.69826	0.853223	1.1419	0.265633	4.55783	-2.4604	-2.41436	6.76455	0.558009
AHSG	Alpha-2-HS-glycoprotein	FETUA_HUMAN	P02765	skeletal system development,ossification,pinocytosis,acute-phase response,regulation of bone mineralization,negative regulation of bone mineralization,negative regulation of insulin receptor signaling pathway,regulation of inflammatory response,positive regulation of phagocytosis,negative regulation of endopeptidase activity	extracellular region,extracellular space,endoplasmic reticulum lumen,Golgi apparatus,platelet alpha granule lumen,secretory granule lumen,Requires Ontology,extracellular exosome,blood microparticle,extracellular matrix	cysteine-type endopeptidase inhibitor activity,kinase inhibitor activity,endopeptidase inhibitor activity	-7.2813	1.90174	4.96687	-7.63335	2.38511	2.1854	-7.56144	-7.4224	-7.84907	-7.28434	-7.00975	-6.76654	-7.90118	-7.71544	-7.69888	1.44192	-7.5337	-7.20283	-6.5568	-6.78927	-7.57778	-7.28964	-6.84098	4.05866	0.987304	5.65775	4.16674	4.43012	2.18433	2.03819	-6.8142	-6.56803	-6.72018	-2.90998	-6.95869	-6.34162	-6.84657	-7.04049	-6.76215	-7.83891	2.82835	-7.1885	-6.80953	-7.18972	-7.38063	-6.68627	-7.11095	-7.1405	-7.08651	-6.71944	-7.72578	-7.5487	-7.25465	-7.63601	1.86926	-7.3801	-6.59479	-6.78268	-7.47196	-2.88937	-6.89848	-7.23091	-7.11145	-7.42399	-5.64008	-5.82529	-7.03261	-5.99675	-5.75766	-6.76311	0.262991	-7.6956	-7.35857	-6.65686	-6.40225	-6.95765	-0.137563	-1.02095	-7.61097	-7.02021	-7.77183	-4.43154	-6.97461	-7.06531	3.5679	3.59373	-3.78135	-5.52962	-6.74289	-3.92424	-7.06258	-7.05928	-6.98215	-7.50971	-4.38228	-6.94981	-4.89392	-7.25545	-6.16599	-6.17251	-4.93039	-6.67225
WDFY1	WD repeat and FYVE domain-containing protein 1	WDFY1_HUMAN	Q8IWB7	positive regulation of toll-like receptor 3 signaling pathway,positive regulation of toll-like receptor 4 signaling pathway	nucleus,early endosome,cytosol	protein binding,1-phosphatidylinositol binding,zinc ion binding	-7.08868	3.8476	-7.31523	4.47131	-7.36644	-7.17658	-7.48101	3.91357	-7.94649	-7.04418	-6.6929	-6.78767	4.89842	-7.56745	5.20931	-6.56449	0.696983	-7.21417	1.78108	-6.90771	4.56528	2.57324	-6.58368	-7.50459	-7.85072	-7.70783	-5.4836	-6.428	-6.34588	-7.21686	-6.83724	-6.45342	4.80347	-0.753144	-6.8627	-6.22569	-6.94798	2.95786	2.37562	-1.53477	-6.77897	1.2677	4.14371	-7.51385	3.88569	3.01181	6.19889	-6.99186	-7.08922	-6.60355	4.88268	2.81793	-7.51582	-7.78798	4.60021	4.33891	-6.80404	4.31603	-2.27161	-3.13476	-7.03701	5.74657	-7.38886	5.55742	-6.08281	-5.58189	-6.86623	-6.16893	-5.52399	-6.69044	6.35777	6.75875	5.98242	-6.25907	-6.82953	-6.83242	-3.51877	-3.35724	-3.83798	-6.84158	0.84676	-4.36056	-0.187118	-2.00522	-7.68771	-6.08583	-6.83584	-0.93746	-3.40527	-1.97938	-0.700811	4.36546	-6.89488	0.0615962	0.383712	-1.58654	-5.08588	1.30504	-6.17698	-6.12779	6.36631	-6.64034
RNF126	E3 ubiquitin-protein ligase RNF126 (Fragment);E3 ubiquitin-protein ligase RNF126	K7EIY6_HUMAN;RN126_HUMAN	K7EIY6;Q9BV68	ubiquitin-dependent protein catabolic process,protein monoubiquitination,negative regulation of epidermal growth factor receptor signaling pathway,regulation of cell proliferation,retrograde transport, endosome to Golgi,proteasome-mediated ubiquitin-dependent protein catabolic process,ubiquitin-dependent protein catabolic process via the multivesicular body sorting pathway,protein K63-linked ubiquitination,protein K48-linked ubiquitination,cytoplasm-associated proteasomal ubiquitin-dependent protein catabolic process	nucleus,nucleoplasm,cytoplasm,cytosol	epidermal growth factor receptor binding,protein binding,metal ion binding,ubiquitin protein ligase activity	-7.20884	4.85363	0.435947	4.89639	3.6345	-7.28862	5.24193	4.99847	2.00661	-7.2266	-7.0389	2.36374	-7.71277	5.32783	6.06851	0.843916	1.59369	5.19321	-6.58238	4.297	4.85452	4.46747	-7.00641	5.64972	4.95819	6.45184	-5.40963	1.48254	5.39766	4.82425	-6.92151	-6.83288	6.78385	5.61035	6.11769	-6.36907	-7.15048	-7.11578	4.39376	-7.657	-6.88654	-7.07265	-6.83454	-7.44582	2.91933	4.57873	4.93935	-6.76214	-7.04353	-6.84219	-7.98151	-1.47757	-7.53499	5.52766	5.63051	-0.283382	-6.75447	-6.87461	-7.74355	-2.81997	0.77909	4.38427	5.5659	5.56714	-5.71055	-5.62494	-6.87611	-6.00477	-5.74831	-6.5871	6.20178	2.48536	5.80355	-6.36425	-6.59338	-6.96366	-0.639753	0.41409	4.08234	-3.96725	1.22786	2.5436	0.856384	-1.26947	5.68658	0.490188	-2.97671	6.17063	-6.87844	-3.38326	-7.11767	4.14581	-6.88262	-5.66469	3.62493	-7.12421	-1.02044	5.17244	-6.07053	-6.11339	4.83023	-6.64043
TMED4	Transmembrane emp24 domain-containing protein 4	TMED4_HUMAN	Q7Z7H5	positive regulation of I-kappaB kinase/NF-kappaB signaling,intracellular protein transport,Golgi organization,ER to Golgi vesicle-mediated transport	endoplasmic reticulum membrane,integral component of membrane,Golgi apparatus,ER to Golgi transport vesicle,endoplasmic reticulum-Golgi intermediate compartment,endoplasmic reticulum		6.92575	4.79239	2.75071	6.02248	4.86117	4.87427	-7.70111	4.77819	2.60039	5.36788	-6.74755	4.05741	-7.59161	4.60809	-7.62622	-6.53933	5.96159	4.89493	6.23187	5.95981	-7.2953	-7.32574	4.41367	4.7876	5.00547	5.03437	6.50013	2.81633	5.05932	4.30103	-6.79831	4.39068	1.55214	5.72094	5.9076	-6.56482	7.16582	6.70245	7.02503	6.17873	6.08641	4.64054	3.40703	5.84862	5.62568	5.81977	5.07784	6.18269	3.54603	6.2918	5.14152	5.79455	4.79477	6.25493	4.58314	4.04846	2.8196	-6.7511	-7.40107	-3.05129	6.62389	5.9621	4.69344	4.62153	-5.74902	6.37986	5.17493	5.03441	4.30295	3.70937	6.74923	5.05329	5.68816	5.56638	6.56439	7.08987	4.82295	5.25264	-0.10751	0.892581	-3.53658	1.43907	1.63213	-1.45603	4.94248	4.79192	0.631131	4.39356	2.43448	6.43006	4.63206	5.50776	5.34017	5.24361	4.96218	-3.77752	1.7863	5.09236	1.93526	4.34891	5.83023	6.40688
MINOS1	MICOS complex subunit MIC10	A0A087WU07_HUMAN;MIC10_HUMAN	A0A087WU07;Q5TGZ0	inner mitochondrial membrane organization,biological_process	mitochondrion,mitochondrial sorting and assembly machinery complex,MICOS complex,Requires Ontology	molecular_function,protein binding	-7.17847	3.09448	-7.25049	4.16937	-7.27988	-7.38474	-7.63912	-7.75588	-7.64652	4.73594	-7.10031	-6.50454	-7.66767	1.99209	3.98658	-2.30444	-7.77097	-7.65358	2.79247	3.53427	-7.41695	7.10866	-6.82446	-7.92231	4.01761	4.55339	-5.38575	-6.38239	-6.60564	-6.85263	-6.692	-6.75529	3.72852	-7.9604	-6.79309	-6.30338	5.72927	-6.75394	-6.98429	-7.73792	-6.91623	5.51287	-6.8699	4.24703	-7.73699	-6.95131	-7.36461	-7.09815	-6.93894	3.15204	-8.12855	-7.75872	-7.28625	-7.91179	-7.29709	4.15672	-6.86812	-7.15039	-7.6472	8.29205	-6.98278	-7.61151	3.63889	4.06707	5.71445	-5.69725	-6.70161	-6.26862	-5.87198	-6.8179	4.44872	-7.83863	3.41839	-6.65156	-6.47009	6.44145	-3.77816	-3.49842	-7.68051	-2.9563	-0.562997	-5.90966	-0.363402	0.142099	0.216228	-6.12459	-6.76664	-3.67499	-2.44268	-7.21281	0.963335	-7.35097	-3.62835	-7.72451	-3.68405	-7.22191	0.654631	0.0314836	-2.22814	-6.3195	0.00949251	-2.22674
TOR1AIP2	Torsin-1A-interacting protein 2	TOIP2_HUMAN	Q8NFQ8	endoplasmic reticulum organization,positive regulation of ATPase activity,protein localization to nuclear envelope,membrane organization	endoplasmic reticulum,endoplasmic reticulum membrane,integral component of membrane,nuclear membrane,membrane	ATPase activator activity,protein binding,ATPase binding	5.61829	5.58127	5.86781	4.29848	4.54527	6.37929	6.89431	7.00165	7.58178	5.22424	6.20817	5.06188	6.28704	6.40353	6.07613	5.84806	7.82617	6.66366	6.49599	5.22548	6.89564	6.62432	4.09488	7.12831	6.68907	6.53215	-5.32897	-6.38399	2.70495	4.00646	3.96511	3.6603	7.76476	7.77009	7.81863	4.86657	4.98619	5.51966	-7.10389	3.94297	4.06874	3.85163	4.80085	4.70814	6.36927	4.6288	6.62153	5.83322	6.456	6.57233	7.50915	5.93232	5.00888	7.71983	7.09997	7.0345	5.94902	6.70749	7.41243	-2.79159	4.94092	7.48508	7.93155	7.51345	5.44741	3.88797	4.82635	4.42708	-5.77912	4.97882	8.08565	7.70435	6.51138	5.41706	4.32961	4.36332	5.68912	5.07434	7.15925	5.4981	6.25557	6.7793	6.2057	5.3596	6.78318	-3.00267	3.87729	7.7845	5.12414	0.302606	4.45354	5.8732	6.28719	6.15011	7.28477	6.68965	1.07466	7.64336	4.72057	1.20893	7.43379	4.70333
GFER	FAD-linked sulfhydryl oxidase ALR	ALR_HUMAN	P55789	signal transduction,negative regulation of apoptotic process,negative regulation of natural killer cell mediated cytotoxicity,cellular response to lipopolysaccharide,cellular response to tumor necrosis factor,cellular response to actinomycin D,cellular response to toxic substance,liver regeneration,negative regulation of oxidative stress-induced neuron death,positive regulation of DNA biosynthetic process,liver development	extracellular space,mitochondrion,mitochondrial intermembrane space,cytosol	protein binding,growth factor activity,protein disulfide oxidoreductase activity,flavin adenine dinucleotide binding,flavin-linked sulfhydryl oxidase activity	-7.07522	-7.25523	-7.48169	-7.89377	2.25147	2.78742	3.63471	-7.36307	-7.98547	2.31469	2.11167	-6.46713	-7.56811	-7.77867	-7.53325	3.10369	-7.37172	-7.32078	-6.71847	3.66025	-7.53076	5.78861	-6.87404	3.90609	4.52825	4.73923	-5.22258	-6.43316	-6.37229	-6.79559	-6.6765	-6.41671	4.96567	4.45573	3.86263	-6.50467	-6.7072	-6.8569	-6.82004	-7.6922	3.78521	-7.43632	-6.82135	-7.62102	-7.7708	1.08871	3.42867	-6.74926	-7.26565	-6.91413	-7.8798	3.13462	2.53208	-7.58879	3.98168	-7.02568	3.3883	-7.20528	4.35628	-3.06089	-7.05506	5.01678	4.43128	-7.58518	-5.94824	-5.61132	-6.76236	-6.34162	-5.4809	-6.51177	3.94631	5.14684	5.83736	-6.31779	-6.81513	1.51735	-7.27071	-0.95163	-3.90461	-0.680255	-7.62668	-3.86293	-3.52966	-0.542717	4.39119	-6.00934	-6.6296	4.42801	-6.68959	-3.57568	-7.2929	-1.08447	-6.97635	-0.737702	-3.54426	0.179763	-5.05798	0.620961	-6.1073	-6.11143	4.97683	-3.87186
THOP1	Thimet oligopeptidase	THOP1_HUMAN	P52888	protein polyubiquitination,proteolysis,peptide metabolic process	cytosol,mitochondrial intermembrane space	metalloendopeptidase activity,protein binding,metal ion binding	6.47234	5.40063	6.0728	5.97724	6.13946	5.93724	6.97249	5.63987	6.02194	6.92139	4.21658	-6.59061	5.51731	3.13383	6.05811	-6.37539	4.7311	3.03776	-6.59251	5.52791	3.13175	1.26288	5.34953	3.90985	5.6085	5.20049	-5.38171	-6.39168	-6.3846	2.07486	-6.64182	-6.54726	6.65286	6.80862	8.28675	3.92227	2.3906	-7.07583	3.05345	6.22353	5.14454	5.3769	5.89635	-7.15893	6.52092	6.24479	5.91018	4.46172	3.11803	3.81171	4.87376	-7.55281	6.3434	-7.52768	4.68826	3.59375	-6.65938	-7.13179	3.5398	-2.91342	6.11447	5.42012	2.42708	3.8821	-5.86472	-5.81208	-6.86446	-6.16529	-5.75329	2.99091	6.04007	4.97774	5.82393	2.42424	2.8093	-7.0761	5.98193	6.01798	6.21143	1.51579	4.90309	0.464488	0.689051	3.3062	4.90628	-6.05266	-3.70474	7.24941	-0.254319	4.80717	1.37144	6.2253	3.79716	1.22145	0.251443	-3.41712	1.60053	3.90977	-6.18042	-2.97589	5.61391	-0.614188
LAGE3	EKC/KEOPS complex subunit LAGE3	LAGE3_HUMAN	Q14657	tRNA processing,biological_process,tRNA threonylcarbamoyladenosine metabolic process	nucleus,nucleoplasm,cytoplasm,nuclear body,EKC/KEOPS complex	protein binding	-7.12437	1.22688	0.916285	2.26716	1.82307	-6.94964	5.44129	-7.72658	4.24702	-7.12791	3.26895	-1.15151	5.91196	5.70805	5.51436	2.68146	2.05634	5.02503	-6.72684	2.41911	2.27538	3.69761	4.03033	5.20597	5.60074	5.42077	-5.61586	-6.40582	4.09659	-6.96454	3.12135	4.69972	3.4281	-8.03823	5.38664	3.16764	-6.72341	-7.03997	-7.08689	-7.84418	-6.89224	-7.25776	-6.7906	-7.39828	-7.72567	-6.62532	-7.4877	4.31972	0.108046	-6.89917	5.53841	-7.74365	3.97687	4.62361	-7.27771	1.44027	-6.61195	-6.90016	0.785119	-2.94037	-6.81288	4.65878	4.71021	0.188488	-5.84026	-5.76074	-6.7387	-6.24047	-5.84155	-6.6691	-0.585101	5.10688	5.22101	-6.63221	-6.66977	3.10975	-1.6604	-0.953137	0.653911	-1.67016	5.71146	3.25428	-0.677451	3.86397	5.40916	-2.6417	0.285513	0.258835	-3.53191	-7.27444	-7.14888	-7.27956	-0.823802	0.590542	-0.404609	-4.24233	-4.87663	3.18583	-6.11324	-6.25037	3.2476	-3.39741
WDR3	WD repeat-containing protein 3	WDR3_HUMAN	Q9UNX4	maturation of SSU-rRNA	nucleoplasm,nucleolus,nuclear membrane,small-subunit processome,Pwp2p-containing subcomplex of 90S preribosome	RNA binding,snoRNA binding	3.1701	4.74554	4.49015	4.18619	4.34788	3.51077	5.38008	5.5466	-7.91725	4.02892	4.46314	4.97206	-7.58876	4.62919	5.9398	5.13835	5.83529	5.80347	5.96648	-6.91133	4.21946	-7.18773	3.9528	5.36879	5.11291	4.94721	-5.46394	-6.47414	-6.47661	1.85892	3.78304	-6.46081	6.6111	3.4544	5.15057	-6.26673	3.91493	5.28474	3.68548	3.56009	4.35263	5.28272	4.11101	4.43443	5.42136	4.39176	6.07369	3.27003	-7.18656	4.28967	5.02554	4.47693	5.25666	5.93458	5.33049	6.23506	6.34873	5.91553	5.79588	-3.15242	3.09057	5.29357	-7.32134	7.60776	-5.7145	-5.65818	2.46808	3.93515	5.74066	3.6649	7.49458	4.33367	6.01898	-6.24364	3.86873	4.81563	4.13526	4.01495	1.00314	4.48804	0.993409	5.59237	1.09154	-1.61746	5.14297	-6.13823	-0.272951	5.07202	0.977647	3.86607	4.60939	5.2956	0.12438	4.91971	5.83337	6.02005	-0.0309211	1.86	-2.9682	4.4469	5.94908	0.813574
POLR1B	DNA-directed RNA polymerase I subunit RPA2	RPA2_HUMAN	Q9H9Y6	embryo implantation,rRNA transcription,neural crest formation,nucleologenesis	nucleoplasm,chromosome,nucleolus,cytosol,DNA-directed RNA polymerase I complex	DNA binding,protein binding,ribonucleoside binding,metal ion binding,DNA-directed RNA polymerase activity	13.0127	3.23282	5.10236	7.27389	2.9262	2.0907	5.71927	6.40706	5.5416	3.7085	2.29844	0.410462	6.52111	6.48785	11.3517	5.74688	6.89243	5.29991	5.2215	10.4985	11.6565	6.63	-6.84484	7.12621	6.01947	5.88214	-5.24955	-6.35501	-6.50701	-6.93905	-6.77896	-6.54885	5.66106	6.68965	3.62635	-6.50068	5.63768	5.08599	5.48303	5.75392	-6.60502	1.66756	12.527	13.2767	5.73029	-6.70569	5.54869	5.2876	5.6095	5.78626	6.55948	5.3138	6.36969	7.58177	5.38852	5.4952	5.55815	9.9444	7.34435	-3.14991	1.86145	6.23654	6.15591	6.47214	-5.63842	-5.79925	-6.86031	1.22408	-5.46189	-6.52781	6.76942	8.04318	7.50744	5.04719	2.15331	-6.88273	7.11597	4.09693	5.88931	2.13913	8.12023	5.97974	9.12551	-0.107421	6.3426	-6.03719	-6.75562	5.32569	1.40766	1.54398	9.15709	1.52443	5.56112	6.08099	6.15516	7.61563	-0.644231	6.2882	-6.09933	-3.58854	7.44001	0.105925
PSMB3	Proteasome subunit beta type-3	PSB3_HUMAN	P49720	proteasomal protein catabolic process	nucleus,nucleoplasm,cytosol,extracellular exosome,proteasome complex,proteasome core complex,proteasome core complex, beta-subunit complex	threonine-type endopeptidase activity,protein binding	7.17559	7.88286	6.47598	7.99154	4.49908	-7.08054	1.82526	2.74896	0.950773	6.28526	-6.80124	-6.7397	4.8652	7.90328	6.90718	-6.47188	-7.66413	-7.47917	8.17033	7.74811	7.8697	-6.99469	-6.97646	4.02655	7.28599	-7.55637	7.28894	3.83018	-6.42945	-6.88553	-6.87034	4.76006	-6.80882	5.90535	-7.06349	7.15933	6.72218	-6.96277	6.93755	6.71272	-3.28814	7.25987	4.69299	3.87351	-7.67867	5.86961	1.04488	6.64387	-6.96974	7.34674	1.61762	2.91733	-7.6382	-7.78902	-7.11737	7.39574	4.09906	7.54143	8.01074	-2.94861	7.6492	-7.48955	6.39989	7.47868	-5.89158	-5.62355	-6.90992	-6.28144	-5.81487	3.0969	7.13227	7.55711	-7.55536	-6.29559	4.41417	4.66026	7.17814	1.80336	1.84166	-2.41856	6.55855	-7.20506	7.92938	-6.98557	1.25206	1.56322	-2.9986	-2.65565	2.30625	3.45404	5.27545	-0.254726	2.34029	-1.03442	-2.50355	6.55041	2.35029	2.12967	-6.14169	-2.99981	2.37801	0.926282
ERO1A	ERO1-like protein alpha	ERO1A_HUMAN	Q96HE7	protein folding,cellular protein modification process,response to oxidative stress,response to temperature stimulus,animal organ senescence,peptidyl-proline hydroxylation to 4-hydroxy-L-proline,protein maturation by protein folding,insulin processing,extracellular matrix organization,endoplasmic reticulum unfolded protein response,response to endoplasmic reticulum stress,cell redox homeostasis,brown fat cell differentiation,chaperone mediated protein folding requiring cofactor,release of sequestered calcium ion into cytosol,intrinsic apoptotic signaling pathway in response to endoplasmic reticulum stress,cellular response to hypoxia,protein folding in endoplasmic reticulum	endoplasmic reticulum,endoplasmic reticulum lumen,membrane,dendrite,intracellular membrane-bounded organelle,endoplasmic reticulum membrane	protein binding,disulfide oxidoreductase activity,oxidoreductase activity,thiol oxidase activity,FAD binding,protein disulfide oxidoreductase activity	5.65748	4.93529	4.37735	6.33937	4.58032	3.95046	-7.61978	-7.73961	4.18022	2.29042	2.03289	-6.75119	6.29525	3.07725	3.32287	3.71706	5.66348	6.01144	3.90761	5.91188	4.73274	9.00254	2.1747	6.46022	5.71881	-7.87861	-5.19973	-6.15613	-6.59774	-7.0008	-6.62646	-6.4235	3.80468	6.2393	3.8176	-6.45491	3.94858	3.99549	6.48934	5.06934	4.74093	6.58212	3.70056	2.4865	3.75791	4.253	4.02993	-6.92517	2.70882	-6.83082	5.12622	3.91705	3.77216	2.35059	2.63369	4.42751	-6.68459	-7.21248	5.58121	-3.17448	-6.89745	2.46351	3.74152	3.30857	2.50906	-5.675	2.90048	-6.24361	-5.89855	4.0368	6.06885	6.48988	5.52004	-6.23635	4.37513	4.03807	4.99004	4.95672	-3.72639	-0.809294	4.23179	5.13066	4.85074	5.58862	1.43347	-5.98454	-6.68359	4.62052	0.496387	5.4332	4.25639	4.01361	-3.68239	4.27181	3.13726	-2.77196	-5.03596	3.1712	-0.0884895	-2.70179	6.02626	0.725616
RNF114	E3 ubiquitin-protein ligase RNF114	RN114_HUMAN	Q9Y508	spermatogenesis,cell differentiation,ubiquitin-dependent protein catabolic process,protein polyubiquitination	nucleus,cytosol,plasma membrane	protein binding,metal ion binding,ubiquitin protein ligase activity	-7.42425	0.464571	-7.52185	-4.07848	1.51871	-7.37157	3.96957	-7.4744	5.25462	-7.11714	-7.13971	-6.59813	5.84473	-7.4514	3.22819	-6.25645	-7.56248	-7.37183	1.68624	6.19324	2.56873	-6.97571	-6.54433	5.25153	-7.48439	0.701056	-5.64534	-6.42862	-6.48818	-7.00683	-6.56262	4.44048	-6.81722	-8.31149	-6.88923	-6.29188	-6.76866	-6.91205	-6.86865	4.75509	-6.9865	4.61079	-6.70532	-7.41169	5.05428	-6.59682	2.94527	4.78483	-7.0478	4.90077	6.11987	-7.57461	2.77032	-7.67462	-7.43634	-7.44645	5.62024	-6.85488	4.08237	-2.94713	-7.01409	1.76223	-0.014166	-7.43346	-5.99978	-5.7705	-6.89878	-6.01117	-5.63081	-6.78171	0.76437	0.724707	4.79727	-6.69325	-6.42899	-6.77621	-4.82718	-3.31045	0.583262	-6.95166	0.540505	-7.06359	3.48274	-6.76002	-0.510601	-6.18738	-3.04299	-7.33931	-6.65753	-3.03335	-3.16874	0.467577	0.879268	0.438523	-7.51914	0.949244	-4.98061	-1.89513	-6.22302	-6.14123	2.09545	-6.63281
GABPA	GA-binding protein alpha chain	GABPA_HUMAN	Q06546	positive regulation of transcription from RNA polymerase II promoter,negative regulation of transcription from RNA polymerase II promoter,blastocyst formation,positive regulation of gene expression,negative regulation of megakaryocyte differentiation,cellular response to dopamine,regulation of transcription from RNA polymerase II promoter,cell differentiation	chromatin,nucleus,nucleoplasm	transcription regulatory region sequence-specific DNA binding,RNA polymerase II core promoter proximal region sequence-specific DNA binding,RNA polymerase II transcription factor activity, sequence-specific DNA binding,transcriptional activator activity, RNA polymerase II transcription regulatory region sequence-specific binding,chromatin binding,transcription factor activity, sequence-specific DNA binding,protein binding,sequence-specific double-stranded DNA binding	-7.41459	2.97213	2.04774	-7.5767	-7.1441	-6.98776	3.05406	5.15358	-7.97717	-7.35706	-6.68082	-6.55308	2.04401	5.17941	-7.46744	4.0653	5.41791	4.2141	5.20871	3.87024	5.30387	-6.87276	-6.89476	-7.71467	5.31633	-7.68888	-5.41151	-6.15204	-6.22266	-7.11934	-6.5595	-6.61757	4.74461	4.08349	3.13268	-6.51549	-7.06476	-6.7568	2.79631	-7.50468	-6.61623	-7.43847	-6.89119	-7.46027	-7.68568	-6.77331	-7.51213	-6.78239	-7.12915	-6.98618	3.51272	3.95737	4.19124	3.63631	4.16746	5.31681	2.44101	5.51279	2.82036	-2.98126	-6.79721	-7.48576	-7.00716	-7.6134	-5.80211	-5.77399	-6.79988	-6.08505	-5.82915	-6.46979	3.29464	4.28496	-7.14669	-6.69841	-6.82177	-6.98464	-0.79824	-7.23619	0.0768245	-6.86365	-0.0813387	4.56577	4.79427	-6.88376	-3.3624	-5.92874	-6.76547	3.98693	-6.77902	-3.77487	-7.26331	-7.3237	-6.96591	3.88711	4.37353	3.59139	-4.88924	-7.36877	-6.12533	-6.128	0.144304	-6.83494
AS3MT	Arsenite methyltransferase	AS3MT_HUMAN	Q9HBK9	toxin metabolic process,arsonoacetate metabolic process,methylation	cytosol	arsenite methyltransferase activity,methylarsonite methyltransferase activity,methyltransferase activity	-7.4808	4.33876	4.23221	5.61718	4.00988	-7.25499	-7.57883	-7.8088	2.5957	5.27727	-6.70803	-6.46761	1.47438	3.64178	-7.4252	-6.30612	3.19893	-7.59055	-6.57575	-7.20869	-7.30823	7.43559	-0.817213	-7.91383	-7.8622	-7.80649	-5.34167	-6.24814	-6.45489	3.23229	-6.51869	-6.78555	3.60764	-8.31194	4.27367	-6.27592	-7.01584	-6.75611	-6.79285	5.69999	-6.60235	3.81155	4.46643	-7.19592	-7.3996	3.81117	-7.36772	-7.0184	-7.212	-6.61757	-7.98895	3.66527	-7.33343	-7.9222	3.49695	3.21108	-6.50663	4.44938	-7.75178	-3.11522	3.35688	-7.64559	-7.15053	-7.59775	-5.67153	-5.72799	-6.91867	-6.20995	-5.67981	-6.61327	2.43732	-7.58744	-7.10167	-6.52823	-6.71311	-6.76293	0.363389	0.790692	-4.26398	-2.63279	-0.769681	-3.56591	-7.03089	3.30919	-7.86084	-6.0149	-3.35732	-0.143545	-6.68262	-2.56507	0.36069	-3.65205	-6.94933	-3.8857	-0.404722	-3.26968	0.120831	-7.46462	-6.10606	-6.16768	-4.08393	-6.66809
SCML2	Sex comb on midleg-like protein 2	SCML2_HUMAN	Q9UQR0	anatomical structure morphogenesis,negative regulation of transcription, DNA-templated	nucleus,PcG protein complex	protein binding,histone binding,chromatin binding	8.08605	6.12218	4.91976	-7.76844	5.16191	5.08673	6.44795	6.54824	6.50414	6.66582	7.75434	6.86399	6.02986	6.9201	6.97063	6.61873	6.61737	7.11032	7.78279	6.19549	7.09603	6.07922	3.65463	7.62288	6.10227	7.18342	3.74426	-6.17265	2.90168	5.06592	4.53029	4.47373	7.29455	6.36031	6.13805	-6.53784	-6.74915	3.95216	5.68614	6.17607	6.99699	5.8584	5.36664	7.0809	7.46307	6.86981	6.73382	5.64052	6.66191	5.64769	7.19133	6.91262	7.56714	7.09247	6.68615	6.84959	7.02027	6.85057	7.22438	-2.88277	5.47352	7.03016	6.95557	6.74322	3.86102	-5.88541	3.61279	3.0981	-5.47379	4.91698	6.96838	6.56049	8.11105	5.67901	4.26614	-6.69725	6.376	0.826732	6.50011	7.09472	6.6402	6.78214	7.02477	4.86692	6.96952	0.157762	4.68998	6.59763	-3.11161	6.2864	6.10198	7.02223	5.98337	7.2237	6.87607	7.03174	1.29537	6.90965	0.529468	0.847099	7.21331	1.08263
UBE4B	Ubiquitin conjugation factor E4 B	UBE4B_HUMAN	O95155	proteasome-mediated ubiquitin-dependent protein catabolic process,ubiquitin-dependent protein catabolic process,granzyme-mediated apoptotic signaling pathway,response to UV,protein polyubiquitination,ER-associated ubiquitin-dependent protein catabolic process	cytoplasm,ubiquitin ligase complex,nucleus	enzyme binding,ubiquitin-ubiquitin ligase activity	-7.36299	-7.56054	-7.54323	3.02977	0.758884	-7.11415	2.93643	3.56092	-7.79781	-7.40556	3.02347	-6.8861	3.29005	3.68931	5.93373	4.02694	2.16684	2.77114	-6.57199	-7.18181	1.72356	-7.30193	-7.00406	2.39882	-7.8327	-7.62826	-5.46349	-6.52852	-6.51944	-7.22297	-6.55641	-6.57542	4.75151	4.40863	4.637	-6.30826	-6.83205	-7.07987	-7.0527	-7.75088	-6.62325	-7.1053	-0.867259	-7.19958	1.11779	2.17554	4.01969	-7.04802	-7.22065	-6.56932	8.34017	5.5898	3.35898	-7.67421	2.46671	-7.37883	-6.61851	3.78843	-7.6798	-3.14729	-6.94042	-7.41297	3.94892	-7.44871	-5.90026	-5.82868	-6.9264	-5.97877	-5.77342	-6.68192	4.01441	1.03062	4.03026	-6.26671	-6.65969	-6.88194	-7.48892	-1.1085	-0.433488	-3.75606	4.30436	2.9883	-4.01008	-7.153	-4.35405	-6.17048	-6.78493	4.59905	-6.74006	-7.14228	-5.05738	2.43767	-6.94599	5.76298	-4.19544	-3.50329	-5.04385	-3.63759	-6.21845	-6.1447	3.0251	-6.60278
KDELC2	KDEL motif-containing protein 2	KDEL2_HUMAN	Q7Z4H8	protein O-linked glycosylation via serine	cellular_component,endoplasmic reticulum lumen,endomembrane system	UDP-glucosyltransferase activity,UDP-xylosyltransferase activity,Requires Ontology,glucosyltransferase activity	5.69413	3.30407	4.09613	5.38033	3.51064	3.29778	-7.85673	3.72886	-8.07436	5.61295	-6.89682	-6.46468	2.09817	-7.51486	-7.45501	-6.39904	-7.78059	4.07946	-6.84516	3.16255	-7.41868	7.45487	-6.78406	4.77563	5.06912	3.90099	-5.43863	-6.16523	-6.56215	-6.8639	-6.53006	-6.50701	-6.85686	-8.31352	-6.85403	-6.40153	6.13557	5.74689	4.62123	6.17679	4.36689	6.04249	3.90949	2.38712	-7.75926	3.09454	-7.2258	4.10741	2.89726	-6.87442	2.47603	4.48148	3.55497	4.88503	-7.20213	3.26801	-6.88976	-7.09245	4.1867	-2.87391	-6.84368	5.18254	-7.02979	-7.68228	-5.77476	4.0399	3.78482	-5.95956	-5.48847	-6.64365	4.61248	4.81602	3.41781	4.88302	4.08428	5.07581	4.36478	4.06292	-4.06741	-2.58285	-4.29057	-3.36672	-3.70043	0.335402	4.58191	-6.05534	-6.63366	-7.34147	1.82698	5.05497	4.11303	-3.96351	0.0434149	3.50416	0.316968	-3.26517	-4.85879	-3.17651	0.683322	-6.03056	4.2821	4.68103
CD276	CD276 antigen	A0A0C4DGH0_HUMAN;CD276_HUMAN	A0A0C4DGH0;Q5ZPR3	positive regulation of interferon-gamma production,positive regulation of T cell proliferation,T cell activation,regulation of immune response,T cell receptor signaling pathway,regulation of cytokine production	external side of plasma membrane,integral component of membrane	receptor binding,protein binding	-7.06799	-7.67815	-7.44291	2.15574	2.16194	-7.0265	-7.73027	-7.67632	3.60962	1.75623	-6.69664	-6.57284	3.35967	-7.84586	-7.70518	-6.21232	-7.45308	3.60903	-6.59008	-6.95384	-7.29273	-7.20222	-6.57998	3.97743	1.26344	3.75252	-5.59666	-6.23103	-6.57221	-6.9307	-6.90066	3.1244	4.03219	-7.98585	-7.19814	-6.50751	3.88605	-7.01795	3.4122	-7.65471	-6.97061	4.37221	-6.64954	-7.31995	-7.78938	4.21284	-7.25983	-6.80038	-6.9657	-6.61792	-7.72007	-7.42005	2.94471	4.34659	3.71293	-7.44076	-6.75921	-6.95582	-7.44201	-3.00005	-6.88527	4.04067	-7.15469	3.18883	-5.97337	-5.73431	-6.77743	-6.10733	-5.59059	2.98846	-7.90033	1.85673	-7.22942	-6.43223	-6.64896	3.3918	-7.39635	-0.902941	-3.93232	-3.83775	-4.06379	-3.35213	-6.94555	-6.8911	2.9978	-6.1333	-3.56899	-3.71727	-3.21314	-3.73771	-3.19909	-3.61213	-6.79467	-4.06514	0.206254	-7.05234	-4.94266	0.024936	-6.1617	-2.90315	-4.42434	-3.2298
TMEM65	Transmembrane protein 65	TMM65_HUMAN	Q6PI78	cardiac ventricle development,regulation of cardiac conduction	mitochondrial inner membrane,plasma membrane,intercalated disc,integral component of membrane,mitochondrion	protein binding	-7.47088	-7.59665	-7.65273	2.92187	-7.10874	-7.08361	-2.64231	-7.66053	-7.90128	-7.13956	-6.84112	-6.75931	-7.99716	-7.59083	-7.58634	1.24436	-7.3966	3.67384	-6.45125	-6.80053	-7.62222	-0.437363	7.21404	-7.79348	4.64869	-7.65841	-5.20473	-6.35897	-6.55775	-6.80626	-6.75869	5.9197	-7.02797	2.98903	-7.15066	6.55088	-6.82918	3.75036	4.45857	1.72623	-6.57595	0.860252	4.34155	-7.3556	1.87967	4.15916	-7.10307	-7.0232	-7.15077	-6.83121	-7.96131	-7.59902	-7.65946	-7.6028	-7.26263	-7.33571	-6.49877	2.68613	2.75639	-2.82942	2.45652	2.69131	2.03868	4.90245	-5.78699	-5.58781	-7.01422	-6.13563	-5.63352	-6.58126	4.57504	4.87949	-7.22787	-6.44909	2.19194	-6.74665	-7.57342	-3.75683	-6.06804	-6.91333	-7.72478	-0.826136	-6.958	3.38834	-3.60107	-6.04049	-2.54842	-3.72986	1.15735	-0.130384	-0.71793	-0.35475	-7.00173	-7.73993	-7.40038	-0.352081	-0.18645	3.21081	-6.12967	-6.1168	0.742219	-3.66793
TYMS	Thymidylate synthase	TYSY_HUMAN	P04818	dTMP biosynthetic process,dTTP biosynthetic process,aging,circadian rhythm,response to xenobiotic stimulus,response to toxic substance,negative regulation of translation,uracil metabolic process,methylation,response to progesterone,response to vitamin A,response to cytokine,tetrahydrofolate interconversion,response to ethanol,response to organophosphorus,developmental growth,cartilage development,response to glucocorticoid,response to folic acid,intestinal epithelial cell maturation,DNA biosynthetic process,liver regeneration	nucleus,nucleolus,cytoplasm,mitochondrion,mitochondrial inner membrane,mitochondrial matrix,cytosol	translation repressor activity, nucleic acid binding,thymidylate synthase activity,folic acid binding,protein homodimerization activity,sequence-specific mRNA binding	6.90872	7.36087	7.45901	7.32265	6.88855	7.37311	7.06956	7.25872	7.25575	7.30446	7.42622	7.35477	7.14869	7.41326	7.28763	3.68392	5.2198	6.9869	6.5885	7.98124	7.6679	7.25517	6.87193	8.10044	7.64336	7.09006	5.6567	2.82434	-6.56191	5.77649	5.51247	1.05963	7.08713	7.81802	7.28615	4.45255	5.2998	4.50986	6.67179	6.84892	6.3924	7.58328	7.25431	7.13742	7.6686	6.59397	6.36867	5.91929	6.71527	7.30421	7.54246	7.14497	7.49691	1.80687	6.68734	5.67982	6.95548	7.75577	6.94114	-2.87303	6.42069	7.11313	-7.22264	5.98264	4.37254	6.31038	-6.78222	-6.30156	-5.66769	5.50587	7.12008	6.99197	7.56745	6.38126	3.44997	-7.0044	7.24287	7.19477	7.19468	7.36182	7.28319	5.29687	7.41255	7.06355	7.61129	0.639713	4.1162	7.3971	4.75407	6.6377	7.325	6.87708	6.64626	7.39478	4.72467	7.21746	1.77383	1.95771	1.30023	-2.15446	7.2265	0.942276
MRPL44	39S ribosomal protein L44, mitochondrial""	RM44_HUMAN	Q9H9J2	RNA processing,rRNA catabolic process,mitochondrial translational elongation,nucleic acid phosphodiester bond hydrolysis	nucleoplasm,mitochondrion,mitochondrial inner membrane,plasma membrane,nuclear body,mitochondrial large ribosomal subunit	ribonuclease III activity,RNA binding,double-stranded RNA binding,protein binding,structural constituent of ribosome	5.22141	5.68294	6.12662	6.99126	6.60321	4.67864	3.55455	6.06469	5.64462	6.37038	6.60616	5.94287	5.92411	6.21652	2.85224	7.63578	6.74613	6.7481	7.36404	7.14617	7.41889	-7.05724	4.66995	7.10039	5.18863	6.44657	6.08968	7.81827	7.49663	3.35313	4.03781	5.47124	-7.07094	6.20418	5.95133	6.12751	4.96419	5.14574	7.09956	6.61442	6.6392	7.42969	6.75646	6.70701	6.87104	4.74484	7.0284	6.46751	5.98033	6.15452	6.95393	6.6058	5.95855	7.15588	6.60457	7.05753	6.93514	7.41313	6.99621	-2.94758	6.61975	7.41897	7.01449	7.00598	6.46866	6.63615	4.47445	4.70173	2.49993	1.59436	6.00511	6.20312	6.78127	6.46885	5.85472	5.73727	5.67699	6.09104	5.08796	6.30647	4.99762	7.04334	7.3097	-1.19365	6.2452	7.13486	4.28739	1.69486	5.41248	6.78439	6.96439	6.21476	6.20079	6.50609	6.93933	7.11483	1.83608	7.14648	5.85976	2.93201	6.32983	6.02028
TAF9	Transcription initiation factor TFIID subunit 9	TAF9_HUMAN	Q16594	box C/D snoRNP assembly,regulation of transcription from RNA polymerase II promoter,protein phosphorylation,cellular response to DNA damage stimulus,negative regulation of proteasomal ubiquitin-dependent protein catabolic process,monoubiquitinated histone deubiquitination,monoubiquitinated histone H2A deubiquitination,mRNA transcription from RNA polymerase II promoter,negative regulation of apoptotic process,histone H3 acetylation,positive regulation of transcription from RNA polymerase II promoter,protein stabilization,RNA polymerase II transcriptional preinitiation complex assembly,positive regulation of transcription initiation from RNA polymerase II promoter,positive regulation of response to cytokine stimulus,response to interleukin-1,response to L-glutamate,negative regulation of intrinsic apoptotic signaling pathway in response to DNA damage by p53 class mediator	nucleus,nucleoplasm,transcription factor TFIID complex,SAGA complex,transcription factor TFTC complex,pre-snoRNP complex,MLL1 complex	histone acetyltransferase activity,transcription regulatory region sequence-specific DNA binding,p53 binding,DNA binding,transcription coactivator activity,protein binding,obsolete general RNA polymerase II transcription factor activity,protein heterodimerization activity,ATPase binding,C2H2 zinc finger domain binding,Requires Ontology	-7.33628	-7.67699	3.70659	1.88084	-7.48068	-7.37317	-7.63961	5.8606	2.63286	-7.01306	-6.73408	-6.79501	7.14628	5.99205	5.53255	-6.58877	5.82003	5.31627	5.82651	5.71361	6.47406	-7.2358	-6.94959	3.91951	-7.65009	4.10888	-5.39161	-6.49925	-6.64118	-6.9998	-6.87575	-6.56381	5.57164	5.62666	-6.76787	-6.51435	-7.13289	-6.92308	-6.86303	-7.9167	-6.91858	-6.99801	-6.70426	-7.43236	4.60523	-6.58505	3.79581	3.79588	-7.24295	-6.63515	6.39524	3.02295	5.56123	5.64024	5.97405	6.04885	-6.555	5.36664	3.59232	-2.94165	-6.83655	-0.146407	-7.30991	-7.52254	-5.8853	-6.02299	-7.04671	-6.16132	-5.7596	-6.8209	6.74648	6.73462	5.61568	-6.29851	-6.57071	-6.87238	-3.76889	-4.32434	0.284618	-6.84738	6.22363	1.51584	6.00472	-7.09269	0.126101	-6.17735	-6.81312	1.47681	-6.85677	-7.23277	-7.04488	0.605328	-3.36074	4.99314	5.88771	0.801321	-4.8891	-4.99295	-6.31834	-6.24727	6.3656	-6.58053
MESDC2	LDLR chaperone MESD	MESD_HUMAN	Q14696	ossification,protein folding,phagocytosis,mesoderm development,Wnt signaling pathway,protein localization to cell surface,positive regulation of skeletal muscle acetylcholine-gated channel clustering	endoplasmic reticulum,plasma membrane	molecular_function,protein binding,identical protein binding,low-density lipoprotein particle receptor binding	6.56379	4.39738	5.55715	5.63304	6.22536	7.34156	-7.89427	-7.5404	-7.79912	2.80377	4.03306	2.91483	-7.56678	-7.78931	-7.39774	-6.36762	-7.66279	-7.60318	2.91662	-6.89161	-7.32528	5.18232	-6.85054	-7.51475	1.15634	-7.88459	4.05785	4.12432	-6.53736	-6.82169	5.75771	-6.7529	-7.05249	-8.0812	-6.95318	3.37703	6.73019	-6.91942	-7.13262	-7.60071	7.14243	5.97434	3.64535	-7.46329	3.93286	-6.55598	-7.2689	6.35357	-7.24996	-6.57668	-7.93754	6.13232	-7.43339	-7.75962	-7.32718	-7.24043	-6.92506	-6.97898	-7.64387	-3.10618	4.46843	-7.37379	6.88064	-7.4082	3.05681	5.34529	-6.77195	3.6077	-5.51644	4.14268	-7.92988	-7.43116	2.00068	-6.29188	4.85321	6.2214	5.5061	6.39999	-7.7446	3.25055	-7.58461	-7.2112	-3.76676	-0.834107	-4.74767	0.548271	-2.60562	-7.36229	1.0626	-2.5303	0.718801	-3.29734	-2.49103	-3.07954	-7.44241	-7.18264	0.681123	-2.63379	0.543382	0.744647	-4.45345	1.59424
STX12	Syntaxin-12	STX12_HUMAN	Q86Y82	autophagosome assembly,cholesterol efflux,protein stabilization,vesicle fusion,intracellular protein transport,vesicle docking	Golgi membrane,pre-autophagosomal structure,nucleoplasm,Golgi apparatus,early endosome membrane,vesicle,intracellular membrane-bounded organelle,membrane raft,phagocytic vesicle,recycling endosome membrane,SNARE complex,synaptic vesicle,integral component of synaptic vesicle membrane,endomembrane system,integral component of membrane,postsynaptic recycling endosome	protein binding,SNARE binding,SNAP receptor activity	4.94554	4.99128	5.87827	4.84957	5.44093	3.16506	-7.67484	5.40159	3.79441	6.2952	3.30533	-6.67165	-7.54794	5.31187	4.7262	-6.58692	-7.6731	4.92439	5.41373	3.50613	2.65832	7.15492	5.62828	7.13055	5.6865	4.87485	4.95349	-6.13744	5.04412	2.42445	5.13127	4.84346	3.99636	-7.99161	5.19554	5.72829	5.86536	6.25536	5.64438	5.62575	2.45996	5.53427	2.80306	-0.651162	5.31814	4.96966	4.71382	4.31575	-7.26808	5.3359	5.46512	5.65685	5.38969	2.18241	5.90197	5.92604	-6.93305	5.34984	4.10425	-2.81152	6.08468	6.522	5.49848	5.79637	5.3195	5.13448	6.63862	5.6822	-5.6535	-6.55404	-1.43931	5.75365	2.49283	4.97617	4.41938	6.18258	5.2717	4.48519	0.507053	0.976291	0.830043	-3.11188	3.85939	6.3916	5.8973	1.28672	4.13306	0.400097	5.94967	4.5767	2.56206	5.00054	0.794522	5.50389	4.67014	0.840347	1.63658	5.93895	5.69753	-2.17511	2.26906	5.19271
HIBADH	3-hydroxyisobutyrate dehydrogenase, mitochondrial""	3HIDH_HUMAN	P31937	valine catabolic process	mitochondrial matrix,mitochondrion	protein binding,3-hydroxyisobutyrate dehydrogenase activity,NADP binding,NAD binding,oxidoreductase activity, acting on the CH-OH group of donors, NAD or NADP as acceptor	7.7916	6.79687	4.84754	7.0512	7.75153	6.6209	1.19519	2.06356	-7.73767	8.07729	2.73529	5.20235	3.8198	5.10009	-7.79104	3.69337	5.32959	2.33195	-6.44385	4.66907	-7.2941	7.96024	6.02447	8.14642	3.41333	7.09035	7.68474	5.29338	5.82207	5.65437	4.96021	6.26022	5.78236	6.79046	5.16464	7.8314	7.9982	4.11467	7.97441	8.1327	7.55927	7.21475	8.06857	6.5362	-7.49725	7.27889	2.0244	6.56252	-7.2403	5.7528	-7.834	4.16114	-7.4349	6.68156	-7.37989	5.0888	-1.7606	6.20626	-7.62275	-2.91303	6.80731	6.13149	4.24553	5.66795	7.07194	7.2001	7.68381	7.29507	-5.76545	6.95714	6.44486	4.73703	6.71563	6.34032	6.3266	7.67817	6.47867	7.14121	-1.49297	5.33831	0.376281	3.78497	-3.02296	6.99235	6.2167	6.26673	5.62493	5.91249	6.64809	7.88879	7.27317	0.602015	1.69167	-3.70259	1.46349	-1.05903	1.94714	5.34832	7.31862	2.82892	5.96584	6.7817
TBRG4	Protein TBRG4	TBRG4_HUMAN	Q969Z0	positive regulation of cell proliferation,mRNA metabolic process,regulation of mitochondrial mRNA stability,regulation of cell cycle,mitochondrial mRNA processing,mitochondrial RNA processing	mitochondrion,mitochondrial matrix,ribonucleoprotein granule	RNA binding,protein binding	7.23342	5.22079	3.23167	6.74751	-7.37975	7.99415	5.05435	5.17469	6.19628	5.00338	5.30446	0.301228	4.52537	6.86896	5.39154	5.91041	8.7528	7.75926	6.03073	4.44137	6.39233	5.3105	4.46959	7.32535	7.60508	7.84585	7.72822	6.91353	6.85076	6.62257	5.11076	6.64673	7.39356	7.79591	4.18147	-6.62016	7.10153	4.43964	5.37112	7.23367	3.32786	7.7881	4.14864	6.80325	6.45493	4.66695	4.86534	-6.74412	5.86438	6.26308	6.11045	4.72708	6.64012	7.40611	7.4551	7.5711	6.3405	4.11597	6.74592	-2.90833	-0.0236764	6.33463	7.36736	7.22388	7.40258	6.50313	0.81061	5.8523	4.68579	6.83308	6.43329	7.66344	6.11696	-6.58746	6.35517	2.27589	5.22863	2.45397	5.47511	3.53636	5.59529	7.47415	5.62148	4.89005	7.59209	7.16417	6.12669	6.45698	1.64034	5.31088	6.24666	5.32907	1.79445	5.82588	7.47744	5.73413	-1.466	6.97529	4.90544	5.79039	6.73789	0.6812
AIF1L	Allograft inflammatory factor 1-like	AIF1L_HUMAN	Q9BQI0	actin filament bundle assembly,ruffle assembly	actin filament,cytoplasm,focal adhesion,actin cytoskeleton,extracellular exosome,ruffle membrane	actin filament binding,calcium ion binding	8.12192	7.38395	7.31648	7.73845	5.42332	7.33393	2.92839	4.01341	4.4816	7.00018	8.29742	7.97245	-7.66089	3.54759	3.52447	3.71367	2.6033	1.46588	-6.90499	1.76546	4.23357	5.0828	7.30427	1.8643	-7.68881	-1.49785	-5.47793	-6.15195	-6.64774	3.63089	-6.6622	4.07324	-6.6301	1.81855	-6.96606	-6.60323	2.7358	-6.9111	5.92911	7.40617	7.15013	7.46778	5.85579	5.86413	4.92746	3.77223	4.87463	7.35357	8.22616	8.00632	2.98302	5.35484	5.79927	4.46713	4.44356	2.97924	-6.88353	2.50727	2.14423	-3.11621	5.87053	-7.47402	2.2554	-7.44132	4.02628	3.55205	5.68109	-6.19351	2.6889	3.52999	-7.81659	1.87982	1.48584	-6.67003	-6.80364	2.09233	7.60745	6.8319	3.8078	7.75668	-0.196277	2.59429	-0.301987	6.19354	-2.44079	-6.09254	0.347312	-3.92587	-3.59284	6.82847	6.3959	4.52477	7.86202	4.71237	3.96331	-0.744012	1.37716	-4.21998	4.41981	0.00846323	-1.48365	-3.79378
PMVK	Phosphomevalonate kinase	PMVK_HUMAN	Q15126	cholesterol biosynthetic process,sterol biosynthetic process,phosphorylation,isopentenyl diphosphate biosynthetic process, mevalonate pathway,response to cholesterol	peroxisome,cytosol,membrane,extracellular exosome	phosphomevalonate kinase activity,protein binding,ATP binding	3.63764	-7.24556	-7.26747	4.21521	6.01456	5.96049	4.9209	6.29903	5.57205	3.69173	3.05538	5.50914	4.26579	3.86638	4.32738	-6.31526	3.96703	4.13368	-6.48991	-6.95908	4.16746	5.2327	3.42292	5.31295	6.01784	3.59712	-5.26227	3.96102	2.82539	-7.1984	-6.52507	3.80823	3.83291	-8.08897	5.81555	3.62146	4.10146	1.80476	4.93253	5.83807	-6.64037	4.0054	-6.83808	5.89233	3.32175	4.99335	5.87871	5.60055	-7.34506	-6.54226	5.38085	3.10135	5.27263	1.89696	3.37892	3.28846	2.38152	3.25862	4.53568	-3.07663	3.1064	4.7733	4.03153	3.51484	-5.88369	4.76693	-7.02623	-6.42848	-5.47016	-6.5781	3.82064	3.51117	3.79524	-6.57181	3.55063	1.59449	-3.62513	5.39675	5.59733	4.08541	4.15319	0.59515	-3.09384	4.32781	4.97597	0.508048	-3.30508	0.519829	3.1759	1.37674	1.01988	4.73127	-2.76226	4.58494	2.85478	3.39194	0.0148873	4.10656	-2.71433	-6.15892	3.70902	-0.475566
ABCC1	Multidrug resistance-associated protein 1	MRP1_HUMAN	P33527	leukotriene metabolic process,cobalamin metabolic process,response to xenobiotic stimulus,inorganic anion transport,cobalamin transport,cellular response to oxidative stress,heme catabolic process,xenobiotic transport,phospholipid translocation,positive regulation of inflammatory response,transmembrane transport,cell chemotaxis,transepithelial transport,leukotriene transport,sphingolipid translocation,Requires Ontology,cellular response to beta-amyloid,carboxylic acid transmembrane transport,drug transport across blood-brain barrier,glutathione transmembrane transport	plasma membrane,integral component of plasma membrane,basal plasma membrane,membrane,basolateral plasma membrane,extracellular exosome,apical plasma membrane,lateral plasma membrane	ATP binding,cobalamin-transporting ATPase activity,glutathione S-conjugate-exporting ATPase activity,efflux transmembrane transporter activity,hydrolase activity,lipid-transporting ATPase activity,glutathione transmembrane transporter activity,xenobiotic transporter activity,anion transmembrane-transporting ATPase activity,carboxylic acid transmembrane transporter activity,Requires Ontology,xenobiotic-transporting ATPase activity,ATPase activity, coupled to transmembrane movement of substances	3.58556	5.66377	3.7928	-7.82217	3.65564	2.896	6.55038	6.02665	6.60282	4.42859	3.40423	-6.51468	6.98482	5.61355	4.79484	6.71397	5.42017	3.76595	6.33743	3.06485	5.0192	4.48718	4.54738	5.87817	6.73239	6.81111	-5.21841	-6.42938	-6.46175	-7.23531	-6.60554	-6.47556	6.35323	6.80838	6.85786	3.29511	-6.73006	-6.97811	4.83482	5.20204	4.97692	6.43682	1.58019	-7.31887	5.12597	5.29651	3.36992	3.46739	5.5858	-6.82877	5.32249	2.76749	6.33485	5.40455	5.43877	4.65031	6.33026	3.54268	4.44055	-2.99497	-7.08142	4.915	6.20363	5.71331	-6.00662	2.27553	2.06855	6.85522	6.64504	-6.58267	7.08352	6.59315	6.86819	7.65811	-6.55063	4.44579	4.34738	-0.423511	6.39328	0.439377	5.79774	5.30003	4.80716	4.51728	6.47389	-6.03652	-6.77214	6.67315	-3.47102	5.00459	0.232712	4.59747	0.741471	4.80828	5.16454	4.77116	-5.0382	5.61064	-0.554178	2.30586	6.84829	1.85109
PLCG1	1-phosphatidylinositol 4,5-bisphosphate phosphodiesterase gamma-1""	PLCG1_HUMAN	P19174	negative regulation of inflammatory response to antigenic stimulus,epidermal growth factor receptor signaling pathway,phospholipid catabolic process,positive regulation of epithelial cell migration,cell migration,calcium-mediated signaling,Fc-epsilon receptor signaling pathway,positive regulation of blood vessel endothelial cell migration,positive regulation of angiogenesis,phosphatidylinositol metabolic process,T cell receptor signaling pathway,positive regulation of release of sequestered calcium ion into cytosol,cellular response to epidermal growth factor stimulus,Requires Ontology,positive regulation of endothelial cell apoptotic process	ruffle membrane,ruffle,cytoplasm,cytosol,plasma membrane,lamellipodium,cell projection,COP9 signalosome	phosphatidylinositol phospholipase C activity,phospholipase C activity,neurotrophin TRKA receptor binding,calcium ion binding,protein binding,protein kinase binding,calcium-dependent phospholipase C activity	5.89808	6.56246	5.96701	6.26074	5.19873	4.30586	7.11948	7.30887	7.36141	-7.35852	2.56725	5.9456	8.10592	7.31553	6.68055	7.24669	7.01509	6.58183	7.00214	7.18211	7.60026	5.94282	4.88849	7.07287	7.29612	7.27937	-5.4643	1.84264	-6.62033	-6.91297	-6.6935	1.98521	7.36164	7.43587	7.25962	-6.2252	-6.78434	-6.82712	6.6909	6.48803	5.0807	6.62061	6.27161	4.72554	7.66186	6.72564	7.05756	4.59183	4.78989	5.43592	7.33167	6.97626	7.35387	6.25772	6.77273	6.6406	6.96519	7.70244	7.25777	-2.76872	5.98715	6.75532	5.2739	6.56323	-5.70583	-5.75522	2.85629	-6.01982	-5.71844	-6.85345	7.34548	6.82411	6.7992	-6.37274	-6.49327	5.82422	6.14252	5.25511	7.26325	0.384777	7.36733	6.94787	7.2615	5.41565	7.21612	-3.414	-3.87375	7.35237	-6.61222	6.08654	5.87259	7.14835	4.93921	7.2206	6.55702	7.30847	1.60922	6.19748	-2.86825	-6.19723	6.9896	-2.34726
F11R	Junctional adhesion molecule A	JAM1_HUMAN	Q9Y624	regulation of cytokine production,inflammatory response,leukocyte cell-cell adhesion,regulation of cell shape,actomyosin structure organization,regulation of actin cytoskeleton organization,negative regulation of GTPase activity,positive regulation of Rho protein signal transduction,maintenance of blood-brain barrier,memory T cell extravasation,positive regulation of GTPase activity,viral entry into host cell,intestinal absorption,regulation of cytoskeleton organization,negative regulation of stress fiber assembly,cellular response to mechanical stimulus,protein localization to plasma membrane,establishment of endothelial intestinal barrier,regulation of membrane permeability,cell-cell adhesion,positive regulation of platelet aggregation,protein localization to bicellular tight junction,positive regulation of establishment of endothelial barrier,regulation of actin cytoskeleton reorganization,regulation of bicellular tight junction assembly	plasma membrane,cell-cell junction,bicellular tight junction,integral component of membrane,cell junction,extracellular exosome,occluding junction,macromolecular complex	virus receptor activity,integrin binding,protein binding,PDZ domain binding,protein homodimerization activity,cadherin binding	-7.41194	-7.4141	-7.49197	-7.66317	-7.30736	-7.28865	5.71927	4.77522	5.50674	3.81262	4.2062	6.2992	5.36011	5.86666	6.03326	3.86969	-7.57059	5.21441	1.28658	2.58063	4.36428	-7.31958	2.99488	4.1803	6.81561	6.69699	4.8499	-6.26089	-6.29848	4.67635	3.09066	2.71555	5.55884	6.78356	5.75693	4.86254	5.57566	6.89085	4.3125	3.80126	2.14493	5.16848	-6.8905	-7.21853	6.06724	6.26544	4.82111	4.83652	4.23683	4.29575	6.53609	-7.53767	6.24622	5.76043	7.08616	3.40619	5.47321	3.793	4.55801	-2.76796	-7.00802	6.41852	5.60034	6.71401	5.96383	-5.60006	4.93041	5.37498	-5.73144	-6.75806	7.87536	6.29889	6.75426	4.29483	4.69408	5.67098	-7.43934	-7.41973	5.33374	4.77268	5.75334	0.504503	2.74383	-2.16235	5.89763	-2.56982	3.49419	6.03311	5.77635	3.41956	-2.98018	5.71793	4.45637	1.74821	5.41759	4.60807	-4.88799	6.24429	1.76473	-2.37151	6.97617	4.88663
TPT1	Translationally-controlled tumor protein	TCTP_HUMAN	P13693	negative regulation of intrinsic apoptotic signaling pathway in response to DNA damage,calcium ion transport,cellular calcium ion homeostasis,response to virus,stem cell population maintenance,regulation of apoptotic process,negative regulation of apoptotic process,negative regulation of ectoderm development	spindle pole,extracellular space,nucleus,nucleoplasm,cytoplasm,multivesicular body,cytosol,cytoplasmic microtubule,extracellular exosome	RNA binding,calcium ion binding,protein binding,Requires Ontology	7.46706	8.3319	7.92597	8.18975	8.16479	7.04479	7.08257	7.06154	7.3355	7.68821	6.05933	7.06445	7.40846	7.36325	6.80074	6.67481	7.44241	7.43722	6.44899	6.82896	7.46666	5.15848	6.18208	7.98613	7.33706	5.88606	7.43806	7.7023	5.61435	7.40577	5.94306	7.23261	8.26684	7.99364	7.61929	6.73281	7.92496	6.85336	7.55503	8.20804	7.49872	7.82762	7.92084	7.11395	6.639	7.24438	6.72664	7.51016	6.18092	6.31708	7.45323	6.53433	6.49816	7.58923	6.76533	6.86442	6.68959	6.51255	7.3845	-3.02821	7.25849	6.86923	5.88572	7.21026	7.75747	8.22369	8.59256	7.40291	7.23434	6.094	7.19274	6.8117	6.58469	6.32949	6.37484	5.8856	7.90831	7.79978	7.15987	6.93733	7.19081	7.18482	6.91487	5.67028	7.06975	6.91824	6.86048	7.95992	7.17038	7.75393	7.6208	6.87001	6.66938	6.82858	7.073	6.86221	2.11514	6.65507	8.19124	6.91042	6.86304	6.19665
GLS	Glutaminase kidney isoform, mitochondrial""	GLSK_HUMAN	O94925	suckling behavior,regulation of respiratory gaseous exchange by neurological system process,glutamate biosynthetic process,glutamine catabolic process,chemical synaptic transmission,protein homotetramerization,glutamate homeostasis	mitochondrion,mitochondrial matrix,cytosol,synapse	glutaminase activity,protein binding	-7.45603	4.51815	4.19629	6.57894	6.8759	4.8417	-7.852	-7.5216	3.31029	3.10207	-6.72672	-6.81349	-7.6107	-7.43703	7.20212	2.68469	2.50857	3.78341	-6.88676	-7.03044	-7.50673	7.04791	-6.75647	6.7256	-7.82496	6.5678	8.03247	8.28275	4.94317	-7.04936	3.77725	-6.72175	-6.61371	-8.1052	-6.98454	-6.67042	1.24461	3.17414	-7.11415	7.18538	-1.21575	5.22143	4.50907	5.0191	6.77695	-6.74235	7.10158	-6.84618	-7.25982	-6.69441	-7.8067	5.72774	3.59463	4.55932	6.94406	3.24482	-6.71615	-7.10518	2.66406	-3.21974	3.71574	5.59872	6.52409	3.39745	6.11673	7.69373	0.932591	-6.02336	-5.43688	-6.47586	3.11733	-7.70831	7.38624	2.99595	-6.43517	-6.8813	0.41947	6.09885	-4.0211	-3.47938	-2.6152	2.99222	-7.14131	0.145719	1.82281	7.08613	-3.33129	-7.23448	-0.750559	-0.381507	4.91653	2.37873	-6.93347	0.505222	4.91607	-3.71909	0.247998	5.17342	4.91435	-5.9787	0.931756	-3.44017
TIMM17B	Mitochondrial import inner membrane translocase subunit Tim17-B	TI17B_HUMAN	O60830	protein targeting to mitochondrion,protein import into mitochondrial matrix	mitochondrial inner membrane,integral component of mitochondrial inner membrane,mitochondrial inner membrane presequence translocase complex	protein binding,protein transmembrane transporter activity	-7.09509	5.5367	-7.61835	5.87452	-7.37679	4.36566	4.87906	5.10246	4.94599	-6.94952	-7.08159	-6.8501	5.89132	6.2594	4.10139	4.95897	5.07879	-7.42967	3.48305	3.00184	2.94369	-6.90296	-6.7212	3.83528	-7.6435	2.86865	-5.61126	-6.23817	-6.33999	-6.81221	-6.7714	-6.42243	4.07211	-8.21319	-6.87318	-6.63258	-7.15394	-6.97166	-6.74094	5.72514	3.34961	-7.17175	-6.85192	-7.46635	3.87006	4.08002	4.72568	-6.86752	3.62975	-6.57723	6.48466	4.82244	5.12574	4.50234	3.55196	-7.42547	2.99182	-7.06604	2.44808	8.5537	-7.09029	4.22682	4.9475	6.30716	-5.84722	-5.89032	2.76503	-6.20982	-5.70794	-6.68364	5.90138	3.71458	3.44569	3.45065	-6.53792	-6.73094	-3.05891	0.954462	4.97583	-6.96041	5.41737	0.869361	3.14286	-6.81208	-0.31319	-6.06314	-6.66868	-3.67142	-6.91939	0.777937	-7.16334	4.22525	-3.27167	5.47761	0.209607	-0.542046	0.731709	5.1605	-2.99084	-6.20047	4.35388	-3.27274
ARIH2	E3 ubiquitin-protein ligase ARIH2	ARI2_HUMAN	O95376	protein polyubiquitination,ubiquitin-dependent protein catabolic process,protein ubiquitination,developmental cell growth,protein K63-linked ubiquitination,protein K48-linked ubiquitination,hematopoietic stem cell proliferation,positive regulation of protein targeting to mitochondrion,positive regulation of proteasomal ubiquitin-dependent protein catabolic process	nucleus,nucleoplasm,cytoplasm,ubiquitin ligase complex	ubiquitin-protein transferase activity,protein binding,zinc ion binding,ubiquitin conjugating enzyme binding,ubiquitin protein ligase activity	-7.04496	2.12454	-7.59451	-7.55007	-7.29146	-7.23858	2.29635	4.66563	4.28843	-7.13517	-7.07132	-6.84721	4.80437	4.46517	-0.0873458	-6.34499	-7.55227	3.70926	-6.6547	-7.10136	2.91308	-6.92921	-6.54264	-0.196782	2.43534	-7.81707	-5.33296	-6.17612	-6.37272	-7.09322	-6.58073	-6.61029	-6.80607	-8.01383	-7.13754	-6.25482	-7.11326	-6.96774	-6.89478	-7.7941	-6.74671	-7.40247	-6.92392	-7.2612	-7.38082	0.853746	2.46714	-6.73375	-6.93063	-6.65158	-7.77681	3.29645	4.17472	-7.87229	2.6277	-1.20735	-6.79694	-4.52299	-7.54783	-2.97732	-6.95488	-7.21042	2.13858	-7.56416	-5.69891	-5.76627	-6.78983	-5.98283	-5.59132	3.63201	0.908134	4.49876	2.32161	-6.46704	-6.44124	-6.6655	-4.17164	-7.36004	3.75014	-7.0179	3.06073	-3.396	-3.61433	-6.73592	-1.8595	-5.9606	-6.76141	-7.31915	-6.77861	-7.1452	-7.19586	-1.35331	-6.77199	-0.101882	-2.15065	-6.28925	-4.9661	-4.212	-6.085	-2.64738	2.57617	-6.5246
NDUFAF4	NADH dehydrogenase [ubiquinone] 1 alpha subcomplex assembly factor 4	NDUF4_HUMAN	Q9P032	positive regulation of cell proliferation,mitochondrial respiratory chain complex I assembly,negative regulation of apoptotic process,defense response to virus	mitochondrion,mitochondrial inner membrane,mitochondrial membrane	protein binding,calmodulin binding	4.32232	6.04956	5.93443	2.76975	5.32739	7.93914	-7.92604	4.7714	7.09944	6.982	-6.92115	2.85132	4.31591	5.30236	5.25184	6.93668	6.68423	8.33163	5.85395	6.40843	6.22615	6.43897	-6.67962	6.21598	5.61094	6.00142	2.24867	6.01674	5.12489	-7.24792	-6.68567	-6.72017	5.37027	7.50395	5.12018	-6.4101	4.53579	5.78996	5.80617	5.31759	-6.81555	4.87285	5.73999	4.0926	7.14117	5.53012	5.81192	6.36481	3.00212	-6.66155	5.11636	5.49238	4.58427	6.42244	5.8216	5.9753	5.8827	8.22677	6.38373	-2.89334	4.49819	6.44331	7.57905	5.75586	6.41631	3.12212	5.01731	4.52803	-5.43569	4.87086	5.9838	5.69437	6.26854	6.31748	4.14077	5.96768	5.43543	5.34543	1.31494	0.970726	4.9567	7.31751	6.16284	-0.120325	5.94278	4.46344	-6.88459	5.99814	1.30522	1.43607	4.90181	6.16107	0.901792	5.06433	6.07311	6.83107	0.802423	6.59274	4.85191	1.32107	5.98224	5.47531
DYNC2LI1	Cytoplasmic dynein 2 light intermediate chain 1	DC2L1_HUMAN	Q8TCX1	determination of left/right symmetry,intraciliary transport involved in cilium morphogenesis,regulation of cilium assembly,intraciliary retrograde transport	cytoplasmic microtubule,ciliary basal body,cytoplasm,Golgi apparatus,centrosome,cilium,axoneme,motile cilium,ciliary transition zone,apical part of cell,ciliary tip,cytoplasmic dynein complex	protein binding,dynein heavy chain binding	-7.47016	1.99624	-7.45097	4.2273	-7.23915	-7.05933	2.6476	4.95739	4.52626	-7.06731	2.78118	-6.49308	4.20434	-7.7624	1.56606	-6.49672	-7.71501	-7.57111	-6.44718	-7.03964	2.00524	4.24505	-6.97657	-7.88588	-7.85745	4.2921	-5.23764	2.28523	-6.38556	-6.77847	4.00567	-6.60019	5.90482	2.76127	4.94752	-6.33234	-7.16014	-6.96881	-6.91749	1.68675	-6.65643	-7.22435	-7.04148	-7.25275	4.34747	-6.81039	4.4284	-6.95653	-7.0493	-6.71536	3.96362	-7.7406	-7.52913	3.59129	-7.27027	-7.0148	-6.53093	-6.84774	-7.5338	-3.0422	-6.71767	-7.42986	-7.37453	2.6018	-5.79219	-5.81052	-6.7282	-6.1188	-5.68914	-6.42412	2.95367	2.41638	2.27467	-6.64478	5.82571	-6.94972	-4.3083	-3.35706	4.04375	-3.59307	-0.663999	-7.26094	-3.8272	-1.36576	-3.81708	-3.11266	-3.12433	4.53787	-6.82043	-3.96239	-7.17286	0.65516	-6.90706	-3.7687	-3.56459	-6.97082	-4.87993	-4.06753	-6.1103	-6.07735	2.54824	-2.5896
PTPRF	Receptor-type tyrosine-protein phosphatase F	PTPRF_HUMAN	P10586	cell adhesion,transmembrane receptor protein tyrosine phosphatase signaling pathway,cell migration,neuron projection regeneration,peptidyl-tyrosine dephosphorylation,regulation of axon regeneration,synaptic membrane adhesion,negative regulation of receptor binding,protein dephosphorylation	plasma membrane,integral component of plasma membrane,neuron projection,neuronal cell body,extracellular exosome	protein tyrosine phosphatase activity,transmembrane receptor protein tyrosine phosphatase activity,heparin binding,chondroitin sulfate proteoglycan binding,macromolecular complex binding,cell adhesion molecule binding	4.56959	3.45661	2.6517	4.38679	-7.32983	-6.98474	4.8823	5.93233	3.86075	-7.0076	-6.68479	4.33982	5.49591	4.67155	-7.49792	2.6984	6.02614	3.3605	5.33721	2.48737	5.04223	5.17215	3.76972	5.33522	4.28855	5.47051	-5.32136	-6.288	-6.53589	-7.20422	-6.88175	-6.49647	6.87918	5.28276	6.14463	4.94576	4.33563	5.04236	4.88966	-7.73228	-6.57514	5.00551	-7.07403	-7.53584	5.8954	-6.98838	-7.23206	3.57498	4.63864	5.06359	5.12241	4.11592	6.60364	4.86235	3.82416	3.51715	4.50113	-6.88355	4.49199	-3.00046	-6.72568	1.67472	5.61319	5.62367	-6.08046	-5.62878	2.98041	2.60708	-5.80287	-6.68932	6.77014	5.5881	7.33386	5.07941	2.95372	-7.07873	3.5593	-3.30926	4.89179	-3.11752	0.889845	4.02835	4.28894	4.47093	5.03143	-6.04841	-6.86081	6.10219	4.77458	-3.13925	-3.20145	-2.77502	4.42574	5.28066	4.06788	0.703189	-4.86307	4.30386	-2.90961	-3.29504	6.56403	0.318134
SH3BGRL	SH3 domain-binding glutamic acid-rich-like protein	SH3L1_HUMAN	O75368		extracellular space,nucleus,cytoplasm,extracellular exosome	SH3 domain binding	6.26005	6.02626	6.49094	6.83255	6.26815	5.38384	4.37935	-7.78202	4.44134	6.8973	9.28531	5.54227	-7.9146	4.39305	-7.58219	-6.53719	3.44302	-7.61718	-6.49823	2.90329	3.03115	7.25691	6.59231	5.28583	-7.55972	-7.58558	6.96908	7.14847	-6.38057	-6.82665	-6.59556	7.00999	3.325	4.25326	4.61319	5.13202	4.68514	3.21492	5.54081	6.03182	5.05318	5.28366	5.2047	-7.24041	4.15181	5.97602	-7.31067	5.08847	2.57896	6.47063	5.11067	4.49517	3.06304	2.90733	-7.37739	-7.00773	-6.52271	2.48153	-7.77797	-2.81176	4.42445	-7.51367	-7.22979	-7.74285	6.99779	6.00563	6.21448	6.34421	5.66229	6.28678	-7.66526	-7.67956	3.67194	5.525	2.76942	3.03993	6.25908	6.16151	0.346226	7.24163	-3.70124	-3.57045	-0.18793	6.92461	-3.28649	2.57899	-2.1374	4.06382	4.34402	5.54194	1.08265	0.939052	4.71269	4.22296	-3.82593	-3.93972	0.806344	-7.49544	6.40597	6.09776	-3.89096	3.77811
SUCLG2	Succinate--CoA ligase [GDP-forming] subunit beta, mitochondrial""	SUCB2_HUMAN	Q96I99	tricarboxylic acid cycle,succinyl-CoA metabolic process	mitochondrion,mitochondrial matrix,plasma membrane,succinate-CoA ligase complex (GDP-forming),succinate-CoA ligase complex	magnesium ion binding,succinate-CoA ligase (ADP-forming) activity,succinate-CoA ligase (GDP-forming) activity,protein binding,ATP binding,GTP binding	7.67281	7.63182	7.77967	8.08555	7.85269	8.03609	8.04525	7.8885	7.82487	7.94319	7.20397	8.25823	7.68026	8.19575	8.0448	8.80422	8.37099	8.36547	8.51376	8.80898	8.24546	7.72183	7.52055	8.33203	7.86592	8.35025	8.84339	8.21943	8.63007	7.72768	5.98001	7.49514	8.9861	7.31707	8.04324	7.69404	7.77282	12.7806	8.52993	8.42483	8.50385	8.39568	8.35496	8.13807	7.92165	7.83525	7.62645	7.95023	8.07759	8.08569	7.99729	8.18513	8.04418	8.41896	8.65447	8.75377	8.61768	8.4113	8.40281	8.15234	7.72295	8.60854	8.66855	8.98021	8.21124	7.94373	7.63815	7.07317	3.93153	7.16548	8.71311	8.64179	8.63217	7.57294	7.64442	7.86236	7.69477	7.99144	7.91954	7.8018	7.9736	8.51356	8.52273	7.62119	8.18273	8.5643	7.06761	8.11547	9.41583	8.48621	8.29624	7.79445	8.03784	8.07553	8.60907	8.47726	7.93765	8.75243	7.93104	6.05673	8.66236	7.69324
FASTKD2	FAST kinase domain-containing protein 2, mitochondrial""	FAKD2_HUMAN	Q9NYY8	RNA processing,apoptotic process,mitochondrial translation,positive regulation of mitochondrial translation,mitochondrial large ribosomal subunit assembly,regulation of mitochondrial mRNA stability,mitochondrial RNA processing	mitochondrion,ribonucleoprotein granule,mitochondrial nucleoid,mitochondrial matrix	RNA binding,protein binding,rRNA binding	4.88949	2.28162	-1.74086	4.7067	2.10946	2.32495	5.47419	5.3206	5.78426	3.13086	3.77161	4.85344	6.01743	5.77523	5.18226	2.36857	6.857	6.38289	8.26429	4.61753	5.91783	6.0011	-6.79306	6.3776	6.62	4.98185	2.37087	1.07206	2.12887	2.10403	4.63935	-6.60806	5.08981	5.80378	3.58511	4.75631	-7.14678	5.52106	3.19202	6.27293	2.52699	4.856	4.52814	5.3331	4.40108	-6.60021	6.28276	-6.72935	0.840702	5.07126	5.38129	6.31743	8.76694	6.64264	6.70851	7.01664	6.35252	6.1549	6.51956	-2.96225	4.667	6.96546	6.69167	7.17414	-6.03182	-5.57818	2.19997	3.07992	-5.86485	2.87785	6.67829	6.68693	6.89365	5.26241	-6.54677	4.92197	1.81008	3.04704	5.52635	3.91864	5.65831	5.20282	6.26655	-0.395981	5.99315	1.85727	0.0451047	4.82623	1.04353	3.99732	4.90575	1.36121	-0.272464	6.82189	6.78926	6.34232	0.852374	6.94376	-3.13667	0.0309756	6.75295	1.21254
ARIH1	E3 ubiquitin-protein ligase ARIH1	ARI1_HUMAN	Q9Y4X5	ubiquitin-dependent protein catabolic process,protein ubiquitination,positive regulation of proteasomal ubiquitin-dependent protein catabolic process,protein polyubiquitination	cytoplasm,cytosol,Cajal body,nuclear body,Lewy body,ubiquitin ligase complex,nucleus	ubiquitin-protein transferase activity,protein binding,zinc ion binding,ubiquitin-like protein transferase activity,ubiquitin conjugating enzyme binding,ubiquitin protein ligase binding,ubiquitin protein ligase activity	6.46675	6.61048	6.2731	5.4477	5.45833	4.80993	7.73261	7.51248	7.91172	-7.1742	3.95284	7.1091	7.71436	6.76808	6.49377	6.19982	6.91617	6.91492	7.25692	7.14169	7.13975	5.54062	3.68386	6.88612	6.69312	6.41607	-5.54627	3.24173	3.36077	2.82708	2.60468	-6.53836	7.13967	7.66451	6.98298	2.99727	5.44005	-6.73155	6.05297	7.02898	4.55774	5.99943	5.1692	5.46174	8.24499	6.17385	5.13577	7.08961	5.86878	4.49153	7.89318	6.86814	6.66109	5.94051	6.43469	5.7174	3.74901	6.80458	6.31622	-2.9614	5.4993	5.91437	4.66433	5.5902	-5.79184	-5.87963	3.5301	-6.00882	-5.74708	-6.48932	7.0416	6.65949	6.12653	5.25151	-6.5494	-7.08848	6.45011	5.23866	7.71893	1.29591	6.99207	6.67697	7.17945	4.61224	6.6651	0.352079	-0.368863	7.26239	0.568588	5.8799	5.54345	6.5182	5.81664	7.1408	6.03087	5.62327	1.26895	5.38963	-2.71379	-6.08174	6.60921	-2.79546
EPHX1	Epoxide hydrolase 1	HYEP_HUMAN	P07099	xenobiotic metabolic process,response to toxic substance,response to organic cyclic compound,arachidonic acid metabolic process,aromatic compound catabolic process,epoxide metabolic process	endoplasmic reticulum membrane,integral component of membrane	epoxide hydrolase activity,protein binding,cis-stilbene-oxide hydrolase activity	6.03054	7.20944	6.40223	7.50991	6.87363	5.41355	5.37003	5.79429	5.67671	7.45649	4.48088	-6.46896	6.46294	4.64222	5.50079	-6.46942	6.21195	7.37545	7.02074	6.82991	4.63391	-6.87014	4.71878	7.35012	7.48799	7.54094	-5.55826	-6.37571	5.62032	-6.80544	-6.64202	5.62132	4.16231	5.67279	6.67848	7.011	6.27946	6.97316	7.24746	7.60095	6.5121	7.60556	6.73576	5.86177	6.5171	6.87188	6.60537	7.54338	4.63385	5.75553	7.13829	6.76929	7.31926	7.53892	6.4735	7.52403	6.67512	6.88691	6.25561	-2.95149	6.35051	7.50283	7.47194	7.54044	4.69144	7.17435	4.16603	6.1156	-5.45791	6.94169	7.91911	7.73821	7.45022	7.03913	5.99192	7.50451	6.5474	6.59903	5.61367	1.82281	5.53532	2.37266	6.16152	-1.07568	7.45968	-2.10455	-2.60871	5.50453	6.75454	7.12017	6.73437	6.66478	5.97759	7.07561	7.17882	6.60588	1.69951	7.50507	5.34394	2.53313	7.70252	6.84518
FAH	Fumarylacetoacetase	FAAA_HUMAN	P16930	arginine catabolic process,L-phenylalanine catabolic process,lipid metabolic process,tyrosine catabolic process,homogentisate catabolic process	cytosol,extracellular exosome	protein binding,metal ion binding,fumarylacetoacetase activity	6.51542	4.52225	5.37448	6.76294	4.81841	3.81135	3.49676	-7.55487	6.375	5.53673	-6.67793	2.59515	4.82145	4.76257	-7.78291	-6.30414	-7.51028	1.54432	2.88142	-7.20332	-7.53482	6.39951	2.39352	4.87592	3.93439	1.99975	-5.35038	-6.16303	-3.23913	-6.82619	-6.80739	-6.63549	2.27399	3.09504	-7.0962	-6.35418	-7.16898	-7.12538	6.04825	5.68336	-6.60556	4.18609	4.93869	5.28615	-7.47309	4.91672	-7.36905	2.87578	-6.99752	-6.68984	-8.04986	4.35225	2.17226	-7.89811	4.99497	2.0063	-6.65147	3.54131	-7.48633	-2.94663	3.47322	-7.55023	1.2683	-7.63675	-5.97411	-5.64418	-6.87546	-6.04381	-5.5047	-6.81451	4.08793	3.23098	1.11389	-6.34124	-6.43322	-6.74024	5.47072	5.1309	0.772297	0.484651	0.600369	-4.09003	-3.95224	4.39652	3.60335	-4.91751	-6.75636	-0.575724	-6.88285	1.70868	4.80364	-3.30847	-3.60386	-0.50845	-0.298945	-3.53216	0.263295	-4.63956	-6.16458	-6.12101	2.81094	-6.5049
SEPHS1	Selenide, water dikinase 1""	SPS1_HUMAN	P49903	cellular protein modification process,phosphorylation,selenocysteine biosynthetic process	plasma membrane,nuclear membrane,cytoplasm	protein binding,ATP binding,GTP binding,identical protein binding,metal ion binding,selenide, water dikinase activity	-7.38016	-7.51794	0.918943	5.54246	5.79912	4.74058	3.60753	7.94829	6.0933	-7.0509	-6.70759	-6.89698	-7.85167	5.20372	7.20123	3.0178	5.37377	6.20176	2.99892	7.31688	6.65945	6.34816	-6.66032	6.24515	4.95342	4.66182	3.42515	-6.48609	-6.24955	-7.1705	-6.50393	-6.75076	7.24762	5.02776	6.74312	-6.40172	-7.104	-6.98477	4.75544	3.42105	5.63855	-7.02763	-6.77468	-7.15754	4.56506	3.9671	6.51398	-6.93546	-7.35552	-6.8808	-7.78862	4.91144	5.83355	-7.90613	4.26284	5.7431	5.44422	6.14181	6.92143	7.79482	-7.04806	-7.52777	3.05545	-7.33244	-5.95858	-5.67951	-6.71874	-6.07764	-5.85679	-6.62637	5.03786	-7.55493	4.81879	-6.49009	-6.63167	-6.9206	-4.65972	5.36072	5.88304	-6.88516	1.51776	4.86445	5.65841	-0.156077	5.2868	-3.10349	-6.8084	6.3395	-6.83016	4.60501	-6.98662	5.01538	-7.05726	0.985457	0.699937	6.16915	0.37338	-3.93492	-6.11895	-6.18693	0.767236	-6.68078
BID	BH3-interacting domain death agonist	BID_HUMAN	P55957	release of cytochrome c from mitochondria,protein targeting to mitochondrion,extrinsic apoptotic signaling pathway via death domain receptors,positive regulation of mitochondrial membrane potential,positive regulation of protein complex assembly,regulation of cell proliferation,signal transduction in response to DNA damage,mitochondrial ATP synthesis coupled electron transport,positive regulation of apoptotic process,neuron apoptotic process,macromolecular complex assembly,establishment of protein localization to membrane,positive regulation of release of cytochrome c from mitochondria,hepatocyte apoptotic process,mitochondrial outer membrane permeabilization,fibril organization,negative regulation of intrinsic apoptotic signaling pathway in response to DNA damage,regulation of G1/S transition of mitotic cell cycle,positive regulation of fibroblast apoptotic process,positive regulation of extrinsic apoptotic signaling pathway,positive regulation of intrinsic apoptotic signaling pathway,activation of cysteine-type endopeptidase activity involved in apoptotic process,apoptotic mitochondrial changes	mitochondrial outer membrane,cytosol,membrane,integral component of mitochondrial membrane,mitochondrion	death receptor binding,protein binding,ubiquitin protein ligase binding	-7.35992	1.89652	-7.56241	-7.8429	4.44559	-6.9763	2.35773	-7.58055	-8.09491	4.29931	-7.13552	-0.780006	2.98795	5.62331	2.33998	-6.66618	7.8902	2.42732	-6.50294	1.46962	5.44189	6.57121	-6.57785	6.19995	4.34875	5.15131	-5.33008	-6.22904	-6.65844	-6.80474	-6.70489	3.19078	4.7581	5.12298	5.52149	-6.2171	3.79264	-7.10292	3.98914	-7.76308	2.15377	-7.38093	-7.05084	-7.23421	3.86505	-6.75495	-7.40144	-6.97865	1.59171	-6.82611	7.81727	3.55335	0.578255	-7.94468	-7.31788	5.38956	-6.61733	2.46591	7.29679	-3.08947	1.90154	3.0061	2.59491	4.02403	3.40984	-5.85748	-6.78045	-6.23982	-5.58092	-6.45679	-7.96451	3.54137	3.99765	-6.35559	-6.41798	-3.76392	-4.34194	-3.45787	-4.43924	-1.20541	3.65041	1.21711	0.136192	-0.00332259	5.23334	-6.07252	-3.43962	5.13419	-3.17579	-0.540055	-7.22199	-3.43045	-4.07102	3.98296	-3.291	1.04846	-0.593966	3.20835	-3.07603	-6.09251	-0.141827	-5.51249
RAB4A	Ras-related protein Rab-4A	RAB4A_HUMAN	P20338	protein transport,antigen processing and presentation,Rab protein signal transduction,regulation of endocytosis	cytoplasmic vesicle membrane,early endosome membrane,vesicle,perinuclear region of cytoplasm,recycling endosome membrane,extracellular exosome,postsynaptic recycling endosome,insulin-responsive compartment,endosome	GTPase activity,obsolete small monomeric GTPase activity,protein binding,GTP binding,GDP binding	7.44347	4.19637	4.03078	3.98568	5.40205	2.26916	-7.46313	-7.38359	2.98524	4.59378	-7.06897	-6.58559	-7.60292	-7.69902	-7.60179	5.21083	2.03642	4.59596	-6.77857	-6.85561	2.83776	8.13053	-6.61754	4.37249	4.58258	-7.8562	3.34158	5.99413	-6.36414	7.10114	4.34677	4.95255	2.15135	5.34978	-7.18689	5.129	4.45501	5.68117	7.52792	7.57675	7.15241	7.10965	7.27755	2.6171	4.21274	-6.75773	-1.35692	2.70352	4.95544	7.45803	5.91128	3.3795	4.27498	2.38395	-7.42705	4.42928	5.06992	-6.85384	4.37949	-2.88592	3.23757	-7.47817	5.68939	3.50741	7.43798	5.01317	4.91751	2.42986	-5.71328	5.10819	5.93429	4.30116	3.95839	5.57203	5.31287	4.56097	5.22354	3.88563	-3.95383	-3.02026	-7.63458	3.94774	-3.59881	0.756494	0.366292	0.990522	5.46682	0.104748	5.08839	7.41903	5.6681	-1.30064	5.039	4.52192	-0.20461	0.86519	0.175828	0.572875	5.78956	0.608257	4.73128	5.14862
NAA16	N-alpha-acetyltransferase 16, NatA auxiliary subunit""	NAA16_HUMAN	Q6N069	N-terminal protein amino acid acetylation,negative regulation of apoptotic process,positive regulation of transcription, DNA-templated,protein stabilization,N-terminal peptidyl-methionine acetylation	nucleus,cytoplasm,cytosol,NatA complex,extracellular exosome,transcription factor complex	acetyltransferase activity,ribosome binding,protein binding,peptide alpha-N-acetyltransferase activity	2.52141	4.49498	4.36038	4.6789	-7.18762	3.53199	4.14933	3.48668	4.05887	1.78983	-7.12519	-6.62788	4.83142	1.82931	4.94189	-6.43557	5.95886	4.03845	3.35863	4.62935	2.89408	6.39446	-6.75406	3.8306	6.04305	3.92767	-5.34683	-6.20237	-6.32585	-7.07263	-6.47935	-6.50211	5.94404	6.17515	4.35422	-6.25451	-6.80027	-7.13607	-7.10554	4.56077	-6.98159	2.41913	-6.77647	4.65771	7.43749	3.56448	-7.08944	1.83669	-7.39358	-6.53265	-7.66226	3.26989	2.62672	-7.9074	7.96631	3.82415	3.41439	3.28381	2.76656	-2.84255	-6.75502	-7.3544	1.19779	5.09064	-5.94747	-5.68116	-6.81124	-6.39288	-5.43855	-6.59322	9.35496	4.75543	1.39529	-6.47238	-6.52436	-7.11802	3.79226	0.341088	3.89829	-3.98775	3.86754	1.18725	3.62736	-0.179802	4.60044	-5.95835	-6.6847	5.49114	-6.73028	-3.17546	0.100127	1.30417	-4.02985	-0.588551	1.29435	3.15492	-4.79879	-0.355324	-6.14662	-6.14155	5.16856	-6.70492
UBE3A	Ubiquitin-protein ligase E3A	UBE3A_HUMAN	Q05086	ovarian follicle development,proteolysis,ubiquitin-dependent protein catabolic process,brain development,positive regulation of phosphatidylinositol 3-kinase signaling,androgen receptor signaling pathway,positive regulation of protein ubiquitination,response to progesterone,sperm entry,locomotory exploration behavior,response to cocaine,response to hydrogen peroxide,regulation of circadian rhythm,positive regulation of transcription from RNA polymerase II promoter,rhythmic process,progesterone receptor signaling pathway,protein autoubiquitination,prostate gland growth,negative regulation of dendritic spine morphogenesis,motor learning,protein K48-linked ubiquitination,Requires Ontology,cellular response to brain-derived neurotrophic factor stimulus,regulation of protein ubiquitination involved in ubiquitin-dependent protein catabolic process,protein polyubiquitination	nucleus,cytosol,proteasome complex	transcription coactivator activity,ubiquitin-protein transferase activity,protein binding,metal ion binding,ubiquitin protein ligase activity	4.56448	-7.40565	2.2515	5.01654	4.65183	5.00144	3.91831	6.81982	5.82755	-6.99023	4.79271	3.53042	6.63837	2.13884	6.43549	6.21521	6.87385	2.94085	7.53329	6.0317	6.46688	4.29458	6.13182	5.93927	6.05052	4.85339	-5.2063	-6.14424	-6.59197	-6.887	4.80565	3.15202	8.05404	6.62947	7.01526	-6.57843	4.29403	-6.71067	2.86337	-7.58531	4.27194	-7.12054	4.81676	4.62668	-1.15042	4.6799	5.58719	-6.92045	-7.22924	4.886	5.92264	3.66801	6.77025	7.09131	4.87479	3.84181	6.4238	4.04506	5.32536	-3.18997	4.96472	-7.53683	5.22731	5.33233	-5.6896	-5.61591	-6.93337	-6.16905	-5.82435	-6.50522	5.97426	6.51892	6.95744	4.12711	-6.58763	-6.79885	-0.196556	4.88994	5.52189	0.444299	5.0709	5.3433	6.67729	5.2132	5.61439	-5.98084	0.356889	7.23292	-2.99835	-0.149997	0.774299	3.03889	-3.0879	5.45363	5.2693	5.26474	0.887376	1.0076	-6.07963	-6.16621	6.48354	-3.08646
SDF4	45 kDa calcium-binding protein	CAB45_HUMAN	Q9BRK5	UV protection,calcium ion regulated exocytosis,cerebellum development,fat cell differentiation,response to ethanol,zymogen granule exocytosis,maintenance of synapse structure	plasma membrane,cytoplasm,late endosome,Golgi apparatus,Golgi lumen,membrane,bleb,extracellular exosome,endoplasmic reticulum	calcium ion binding,protein binding,identical protein binding	3.7929	1.93985	-7.39073	3.10741	-7.19686	-7.2009	3.72543	-7.64257	-7.93146	4.0951	2.64535	-6.68951	-8.00604	4.26601	-7.60973	-6.24483	-7.60941	-7.59892	2.73852	-6.90272	4.30593	5.35952	-6.8303	2.37102	-7.67694	4.15789	4.38053	4.47781	-6.30539	4.11996	-6.46929	3.73109	-6.96176	4.50613	4.17059	3.91542	3.87485	-6.86967	6.68414	4.45675	-6.53845	2.54695	4.59842	-7.54805	3.47843	-6.73344	1.40331	1.77313	-7.38061	5.00123	-7.91247	-7.68311	-7.5878	2.36119	-7.31148	-7.15334	0.585687	-7.02333	-7.6777	-3.08207	5.45363	-7.50179	2.78438	-7.51419	-6.07256	0.555087	5.53576	-6.16007	-5.61493	-6.52308	4.90652	4.8718	4.55163	-6.29383	-6.53909	-7.00415	-0.552659	-3.76345	-3.94954	0.0169797	-3.78325	-7.15105	0.0472391	-0.735387	-0.382676	0.850982	0.460586	0.571655	0.306869	1.53415	-0.134228	-0.617234	-0.202082	-7.72779	-4.03454	-4.70512	1.18578	-4.0772	0.00609373	-6.09936	4.77665	-6.61236
EMC3	ER membrane protein complex subunit 3	EMC3_HUMAN	Q9P0I2	protein insertion into ER membrane by stop-transfer membrane-anchor sequence,tail-anchored membrane protein insertion into ER membrane	integral component of membrane,integral component of endoplasmic reticulum membrane,ER membrane protein complex	membrane insertase activity,protein binding	-7.47965	-7.34784	-7.60604	-7.70724	-7.19708	-7.33652	-7.57412	-7.46584	-7.78968	3.11652	-6.79657	-6.65187	-7.86333	-7.47721	1.3604	-6.45893	-7.35736	3.48578	-6.75528	-6.92238	3.02729	-7.3147	-6.99001	2.5552	-7.74952	2.82866	-5.62375	-6.47267	-6.52378	-7.14513	-6.65861	-6.73408	-6.71289	3.57452	2.67772	-6.51214	-6.88717	-6.84006	-6.71295	-7.48276	-6.81374	-7.28454	3.64492	-7.42058	-7.39769	-6.7797	-7.51226	-6.7692	-7.14296	-6.63048	4.6342	2.25236	3.41439	-7.90919	3.15254	-7.18228	-6.79499	-6.88557	-7.38557	-3.14754	-6.99854	1.22475	3.17186	4.29844	-5.81463	-5.90628	-6.72487	-6.07267	-5.87611	-6.58657	3.72241	-7.44051	-7.46534	-6.33719	2.90969	2.56585	-7.47784	-7.41361	-7.60988	-3.44398	-4.66005	-3.44351	-3.55012	-7.15235	-0.788551	-6.20673	-6.84594	-0.153549	-6.74645	-7.00315	-3.68673	-7.22989	-6.84755	3.43365	-3.97964	-7.02204	-5.07304	2.89835	-6.1486	-6.17845	-3.72781	-0.287216
ANAPC4	Anaphase-promoting complex subunit 4	APC4_HUMAN	Q9UJX5	cell cycle,cell division,protein K11-linked ubiquitination,positive regulation of mitotic metaphase/anaphase transition,anaphase-promoting complex-dependent catabolic process	nucleus,nucleoplasm,anaphase-promoting complex,cytosol,nuclear periphery	ubiquitin-protein transferase activity,protein binding,protein phosphatase binding	-7.31321	-7.68952	-7.59175	-7.59662	-7.33297	-6.98746	4.07011	5.15202	4.48889	-7.24027	-6.69049	-6.63156	5.64735	3.68821	4.74126	-6.45638	5.32841	4.96879	4.91213	-7.11237	5.92189	3.67225	3.11092	3.76988	5.25775	-7.79175	-5.48721	-6.11318	-6.58164	-6.88198	-6.71388	-6.77168	-6.70361	4.95879	1.97698	-6.2223	-6.76463	-6.79371	-6.83196	3.63641	-6.95073	0.261941	-6.88433	2.02137	3.73841	2.24739	-7.52449	-7.01207	-7.12852	-6.52974	6.06714	6.17921	4.8376	5.06328	5.69394	2.87272	4.35156	4.31698	3.85484	-3.09104	-6.97918	2.58449	-7.37631	2.71804	-6.08187	-5.59175	-6.90274	-6.19571	-5.4937	-6.42815	5.55905	6.23279	3.24449	-6.55823	-6.69745	-6.76043	-7.53149	-7.30568	4.57034	-6.85411	4.69227	1.28027	1.24055	3.39159	0.411961	-6.06067	-6.78918	0.0773881	-6.59355	-3.38209	-1.53367	-0.512898	-6.89011	5.69465	4.54331	4.17446	-5.03511	-0.69126	-6.19212	-6.03919	5.01211	-6.67204
RABGEF1	Rab5 GDP/GTP exchange factor	E9PFK9_HUMAN;RABX5_HUMAN	E9PFK9;Q9UJ41	negative regulation of protein phosphorylation,negative regulation of leukocyte migration,protein targeting to membrane,endocytosis,protein ubiquitination,negative regulation of interleukin-6 production,negative regulation of mast cell degranulation,negative regulation of Ras protein signal transduction,negative regulation of receptor-mediated endocytosis,negative regulation of inflammatory response,regulation of catalytic activity,regulation of Fc receptor mediated stimulatory signaling pathway,negative regulation of Kit signaling pathway	nucleolus,early endosome,cytosol,early endosome membrane,recycling endosome,endocytic vesicle	DNA binding,guanyl-nucleotide exchange factor activity,protein binding,zinc ion binding,small GTPase binding,ubiquitin protein ligase activity	-7.34916	3.33542	3.61625	-7.6427	-7.42212	-7.40424	3.80023	3.90078	3.61101	3.09161	-6.87229	-6.56299	-7.80946	2.97586	3.07785	3.93972	-7.60709	5.74569	3.55425	4.06482	-7.74008	-7.28516	3.13274	1.70943	1.01253	-7.7226	-5.34567	-6.57087	-6.52134	-6.85868	-6.5297	-6.88786	4.7664	6.42051	-7.0888	-6.53724	-6.89166	-6.97805	-6.75249	3.52975	-6.93218	1.95115	2.67874	2.95806	2.15086	-6.91172	0.669043	-7.17824	-6.92914	0.168085	-7.97837	3.30995	-7.57427	-7.80373	1.50901	1.44082	3.55676	-7.03782	-7.45867	-2.80006	2.92989	2.5297	2.7589	2.00371	-5.8155	-5.8922	-6.86945	-6.16992	-5.84148	-6.48106	-7.92298	-7.81045	3.49324	-6.32472	-6.44034	-7.09826	-0.132498	-7.48969	3.77068	-3.44789	-0.585252	0.692772	-0.0403372	-2.07621	-1.66688	-6.14596	-6.75874	1.36604	-6.80232	-3.38497	2.52932	-1.36394	-4.64643	-4.0809	-1.61796	-3.64658	0.0649142	2.43077	-6.19238	-6.16415	-4.08006	-6.62111
PRKCD	Protein kinase C delta type	KPCD_HUMAN	Q05655	protein phosphorylation,apoptotic process,cell cycle,signal transduction,intrinsic apoptotic signaling pathway in response to oxidative stress,regulation of receptor activity,immunoglobulin mediated immune response,histone phosphorylation,peptidyl-serine phosphorylation,peptidyl-threonine phosphorylation,peptidyl-tyrosine phosphorylation,termination of signal transduction,negative regulation of actin filament polymerization,positive regulation of endodeoxyribonuclease activity,negative regulation of protein binding,activation of protein kinase activity,positive regulation of superoxide anion generation,regulation of actin cytoskeleton organization,negative regulation of glial cell apoptotic process,cellular response to UV,positive regulation of protein dephosphorylation,Fc-gamma receptor signaling pathway involved in phagocytosis,B cell proliferation,neutrophil activation,positive regulation of protein import into nucleus,defense response to bacterium,negative regulation of MAP kinase activity,regulation of mRNA stability,negative regulation of insulin receptor signaling pathway,negative regulation of inflammatory response,negative regulation of peptidyl-tyrosine phosphorylation,protein stabilization,negative regulation of filopodium assembly,cell chemotaxis,cellular response to hydrogen peroxide,cellular response to hydroperoxide,negative regulation of platelet aggregation,cellular senescence,positive regulation of phospholipid scramblase activity,cellular response to angiotensin,regulation of ceramide biosynthetic process,positive regulation of ceramide biosynthetic process,positive regulation of glucosylceramide catabolic process,positive regulation of sphingomyelin catabolic process,positive regulation of response to DNA damage stimulus,positive regulation of apoptotic signaling pathway,intracellular signal transduction	extracellular region,nucleus,nucleoplasm,cytoplasm,mitochondrion,endoplasmic reticulum,cytosol,plasma membrane,cell-cell junction,nuclear matrix,azurophil granule lumen,endolysosome,perinuclear region of cytoplasm,extracellular exosome	protein kinase activity,protein serine/threonine kinase activity,protein kinase C activity,calcium-dependent protein kinase C activity,calcium-independent protein kinase C activity,protein serine/threonine/tyrosine kinase activity,non-membrane spanning protein tyrosine kinase activity,protein binding,ATP binding,enzyme activator activity,enzyme binding,kinase binding,protein kinase binding,insulin receptor substrate binding,metal ion binding,Requires Ontology	6.54784	-7.43291	2.55751	4.20604	3.6814	5.46708	6.89877	7.36664	6.69262	5.4134	4.2306	3.86645	7.27549	6.06793	6.19294	6.06914	4.93507	6.10046	6.60362	5.73099	4.61926	3.56673	-6.80436	6.47785	5.31191	5.731	3.84692	4.12209	3.78561	4.22218	3.52586	3.88024	6.82782	7.09586	6.23308	1.94613	4.43207	3.13715	5.23656	4.90215	4.00443	4.98074	4.06718	5.31959	6.22001	5.66572	6.26716	4.18579	5.53475	5.01298	7.01262	6.27855	6.52815	6.5132	4.49794	5.85958	6.93834	5.85343	6.33653	-3.03871	3.22564	5.20642	4.85951	6.02459	-6.03025	3.9167	-6.77145	4.19162	-5.81008	2.6301	6.36743	6.5223	6.50455	1.63336	4.66287	4.39502	0.557479	4.45151	6.98601	4.50348	6.51212	5.70155	5.65129	-1.61882	5.84025	3.91821	3.87609	6.71892	3.17178	4.71438	4.78917	6.05097	4.91117	6.60644	5.62357	6.3761	0.093463	5.36351	-2.96166	0.337213	6.46476	3.56375
CAMK1	Calcium/calmodulin-dependent protein kinase type 1	KCC1A_HUMAN	Q14012	regulation of histone H3-K9 acetylation,protein phosphorylation,nucleocytoplasmic transport,cell cycle,signal transduction,nervous system development,positive regulation of neuron projection development,cell differentiation,negative regulation of protein binding,regulation of protein localization,positive regulation of peptidyl-serine phosphorylation,regulation of protein binding,positive regulation of transcription from RNA polymerase II promoter,positive regulation of protein export from nucleus,regulation of muscle cell differentiation,positive regulation of muscle cell differentiation,positive regulation of synapse structural plasticity,positive regulation of syncytium formation by plasma membrane fusion,positive regulation of dendritic spine development,positive regulation of protein serine/threonine kinase activity,positive regulation of protein acetylation,peptidyl-serine phosphorylation	nucleus,cytosol,postsynaptic density,glutamatergic synapse,intracellular	calmodulin-dependent protein kinase activity,protein serine/threonine/tyrosine kinase activity,protein binding,ATP binding,Requires Ontology,calmodulin binding	4.34952	3.68541	4.62526	4.69279	3.7443	-7.35761	-7.85435	6.72361	5.47885	3.62575	-6.80464	-6.73151	4.30367	5.23133	6.24649	5.81977	5.77325	4.8677	-2.39199	5.41792	4.75255	-6.93212	-6.94297	5.96968	6.4574	4.49975	-5.26337	-6.28885	-6.55663	-6.93283	-6.48522	2.54572	-6.68641	6.40684	6.18042	-6.64051	-6.96294	-7.00947	-7.0039	3.11753	5.14928	3.6152	5.33714	0.875535	4.16185	-6.63731	6.05167	3.39925	-7.04942	-6.56191	4.20212	3.62318	4.82393	5.16757	6.16986	5.68547	-6.60826	5.71784	1.04411	-3.09708	-6.94088	5.48411	-7.06946	4.13634	-5.84537	-5.81102	-6.85542	-6.37472	-5.66458	-6.42621	3.7441	5.23555	4.13179	-6.27984	-6.58739	-6.94788	4.22006	0.359828	1.44937	-3.30347	5.2605	5.48691	2.59283	-6.93754	5.64228	-6.03629	-3.62411	1.96695	-6.87097	0.42097	3.27596	1.19207	-3.40402	4.21641	5.6743	0.05123	-5.01898	0.850332	-6.1706	-6.15517	4.37048	-6.60504
ECHDC1	Ethylmalonyl-CoA decarboxylase	ECHD1_HUMAN	Q9NTX5	fatty acid beta-oxidation	cytosol	protein binding,carboxy-lyase activity,enoyl-CoA hydratase activity	-7.31083	5.3173	5.88729	4.15951	-7.49202	5.19294	6.52857	4.95624	6.81004	3.8657	5.53539	5.63453	4.283	5.72314	5.93118	4.69316	5.75376	6.34267	6.98033	-7.0531	6.7842	-6.99192	4.85305	6.92285	6.51024	5.70211	-5.56008	-6.49708	-6.27208	-6.98184	5.00372	6.82856	6.81512	6.65621	5.70217	-6.36636	-6.72482	4.85144	4.65514	6.75215	5.57937	5.75571	4.51161	5.18563	6.94684	6.29084	6.30624	-7.16033	4.27486	4.99802	6.13075	6.96473	6.94857	4.78699	6.14448	4.52148	-6.71744	6.07487	6.69102	-3.12204	5.55073	6.70082	6.85662	6.62936	-6.05962	6.71696	-6.79567	-6.27094	-5.57754	8.11353	7.06101	5.91236	7.44252	4.70838	-6.86405	-6.70591	1.29792	0.620145	6.09828	5.01187	5.31244	5.59653	2.23715	-1.06943	6.3784	-6.10975	1.61681	6.39117	-2.74658	5.66222	5.15098	6.51464	0.704185	6.68135	5.15098	2.01615	1.21434	6.72893	-2.04611	-1.24498	6.8053	-2.95386
L3HYPDH	Trans-3-hydroxy-L-proline dehydratase	T3HPD_HUMAN	Q96EM0			proline racemase activity,hydro-lyase activity,trans-L-3-hydroxyproline dehydratase activity	4.93455	4.81465	4.97245	7.52543	4.70685	4.81755	-7.50542	4.85826	5.26907	-7.19179	3.82773	-6.49168	5.1136	4.76127	2.56501	-6.56181	5.05693	4.24935	-6.7777	4.8148	4.64203	-7.04023	4.831	4.96907	-7.48463	4.76511	-5.37864	-6.13301	-6.46141	-6.87173	-6.79085	-6.74151	3.70512	4.73269	5.13659	-6.57406	-6.70147	0.949933	3.58625	5.16427	5.13298	4.53666	4.78277	5.08495	4.5327	-7.0072	4.62302	4.11464	4.21681	4.36829	5.05849	-7.62003	-7.61156	-7.83162	-7.30276	-7.19093	3.4901	4.48566	4.28471	8.07075	4.72657	-7.63786	3.75215	4.61053	-5.705	-5.61147	-6.73977	-6.08873	-5.64725	-6.85952	2.22592	-7.4411	-7.21279	-6.34051	-6.49348	-6.7823	4.90722	5.68328	0.873969	-3.28525	4.14662	0.914826	0.893042	-1.10461	0.749851	-5.99102	-6.80136	4.5248	-4.10854	4.62783	4.80146	0.716173	4.23325	-3.39103	-7.44177	4.08683	6.39866	0.241606	-6.01874	-6.1985	-4.14266	-6.53876
CYP2S1	Cytochrome P450 2S1	CP2S1_HUMAN	Q96SQ9	icosanoid metabolic process,prostaglandin metabolic process,retinoic acid metabolic process,organic acid metabolic process,epoxygenase P450 pathway,xenobiotic metabolic process	endoplasmic reticulum,endoplasmic reticulum membrane,intracellular membrane-bounded organelle,cytoplasm	monooxygenase activity,thromboxane-A synthase activity,iron ion binding,protein binding,retinoic acid 4-hydroxylase activity,hydro-lyase activity,12-hydroxyheptadecatrienoic acid synthase activity,Requires Ontology,steroid hydroxylase activity,arachidonic acid epoxygenase activity,oxidoreductase activity, acting on paired donors, with incorporation or reduction of molecular oxygen, reduced flavin or flavoprotein as one donor, and incorporation of one atom of oxygen,heme binding	4.06151	3.81655	-7.6412	-7.66075	-7.52742	1.46987	3.19957	2.67146	3.07425	-7.09729	-7.03151	-6.85347	4.02341	3.03103	4.13607	2.28338	4.50302	4.54968	5.55457	-7.24395	5.27355	4.42398	-6.93189	3.96894	4.92781	6.2919	-5.53902	-6.25407	-6.36024	-6.83236	-6.86618	-6.51489	6.13067	6.60557	3.7771	-6.61297	2.67017	3.15766	-6.9352	2.40565	-6.95209	2.35728	3.27726	3.47685	-7.54621	-6.96298	-7.49946	-7.10427	1.05426	3.84167	4.2871	4.0936	3.12397	5.43452	6.0018	4.50974	3.63992	4.13511	4.10213	7.22025	-6.90796	2.90039	3.74531	5.49025	-5.81181	-5.97348	0.22954	4.06751	-5.68122	-6.43689	6.12906	7.37785	5.43222	-6.31099	-6.78303	-6.77297	0.0789517	-4.57277	2.98176	-6.99409	3.73017	3.77869	1.19472	-1.25395	5.06289	-6.05111	-6.73781	5.50445	-0.261714	-3.82721	3.03713	-7.33622	-0.736114	3.83489	5.31536	3.95905	0.156146	4.04532	-3.85192	-2.68353	6.31304	-6.62233
ATL2	Atlastin-2	ATLA2_HUMAN	Q8NHH9	ER to Golgi vesicle-mediated transport,endoplasmic reticulum organization,Golgi organization,protein homooligomerization,endoplasmic reticulum tubular network membrane organization	endoplasmic reticulum,membrane,integral component of membrane,endoplasmic reticulum tubular network membrane	GTPase activity,protein binding,identical protein binding,GTP binding	-7.26282	-7.57085	3.20371	6.22233	3.28598	-7.35959	4.99167	5.4887	5.54144	-6.98836	-6.99233	-6.6553	5.0138	4.94904	4.05018	-6.48278	5.16885	4.80161	4.07565	-7.12006	3.29422	-7.25781	3.42803	5.55795	6.27247	5.47843	-5.21274	-6.33159	-6.39356	-7.0439	-6.7488	-6.72503	4.56132	7.70156	5.79385	-6.37073	-7.02285	-6.72549	-6.84206	-7.83832	0.826532	-7.16067	-6.69125	3.49701	5.03882	-6.59106	3.92377	-6.85351	3.24927	-6.54285	6.36901	4.56741	3.88277	4.4672	3.69496	7.60896	-6.74006	2.50234	5.05993	-3.20679	-7.03601	3.65853	5.30886	4.10634	-5.71387	-5.58138	-6.70473	-6.37925	-5.72515	2.06301	5.49234	6.34368	7.35622	-6.3182	0.942538	-6.83186	-3.87665	0.716241	5.3406	-6.87866	4.67101	1.16256	0.083273	-1.91489	5.76962	-5.9793	-6.83924	6.01891	-6.70635	-4.61795	-3.45164	0.790511	-3.38236	4.93973	5.25704	0.274067	-5.1214	4.35791	-6	-3.34713	6.39741	-4.06917
ANAPC7	Anaphase-promoting complex subunit 7	APC7_HUMAN	Q9UJX3	protein K11-linked ubiquitination,anaphase-promoting complex-dependent catabolic process,positive regulation of mitotic metaphase/anaphase transition,metaphase/anaphase transition of mitotic cell cycle,cell division,protein ubiquitination	nucleus,nucleoplasm,anaphase-promoting complex,spindle,cytosol,microtubule cytoskeleton,cytoplasm	protein phosphatase binding	4.28411	6.75336	6.87474	6.26926	5.26799	5.77278	8.28084	6.72649	6.76437	3.56227	4.7791	6.53105	6.80031	7.16328	7.80902	7.28498	7.95184	7.12192	7.37246	7.38412	7.1026	-6.95028	-6.75487	7.23309	7.44279	6.7382	-5.3207	-6.50997	2.12507	2.56426	-6.67923	0.973309	7.5956	7.73809	6.9894	-6.48144	-6.86213	4.82739	5.51624	5.92558	4.86579	3.3789	4.76536	5.50631	7.12691	6.14027	7.42076	5.37983	4.96415	7.10257	7.46002	7.37942	7.27565	7.13796	7.34634	8.03725	6.68439	7.02316	7.16597	-2.80952	3.4529	6.9481	6.75366	6.76932	-5.9243	-5.97795	-6.78211	2.91207	-5.56968	3.12976	7.91526	7.70068	7.78218	2.91552	-6.78766	-6.98202	5.97074	5.77001	7.25723	4.95747	7.25754	7.45292	7.28639	-6.85257	7.13803	-3.2352	-1.04722	7.44103	-2.83873	5.43587	4.55019	6.89598	5.81552	7.37169	7.50718	6.95784	0.321687	6.82369	-6.22812	0.157385	7.79937	-3.61806
HEXB	Beta-hexosaminidase subunit beta	HEXB_HUMAN	P07686	skeletal system development,ganglioside catabolic process,cellular calcium ion homeostasis,lysosome organization,single fertilization,penetration of zona pellucida,sensory perception of sound,locomotory behavior,male courtship behavior,regulation of cell shape,phospholipid biosynthetic process,oligosaccharide catabolic process,lipid storage,glycosaminoglycan metabolic process,myelination,astrocyte cell migration,cellular protein metabolic process,positive regulation of transcription from RNA polymerase II promoter,oogenesis,neuromuscular process controlling balance	acrosomal vesicle,extracellular region,membrane,azurophil granule lumen,azurophil granule,lysosomal lumen,cortical granule,extracellular exosome,beta-N-acetylhexosaminidase complex,lysosome	beta-N-acetylhexosaminidase activity,protein binding,acetylglucosaminyltransferase activity,identical protein binding,Requires Ontology	6.71461	5.76039	7.60819	6.71202	5.46987	4.41519	-7.52521	-7.48388	-7.90265	5.79661	-6.74617	-6.65812	-7.84481	-7.61073	-7.52538	-6.50274	6.34504	4.13774	-6.48482	-6.86999	-7.60638	6.3494	-6.88422	5.40315	-7.55208	-7.53101	-5.47879	-6.12127	3.2313	3.26913	-6.77147	-6.52979	-7.04043	5.88373	3.73137	2.8338	5.48549	6.07693	7.15092	6.73345	6.32591	6.87841	6.38798	4.57873	4.2217	4.82258	-7.32421	4.21223	5.65372	-6.96072	2.84793	-7.68001	-7.5049	3.82391	-7.47888	-7.37319	-6.84087	-7.1608	-7.76021	-2.86233	4.68502	2.47607	5.17059	4.35955	2.87743	5.78661	4.70828	4.4268	-5.79374	4.69792	3.99895	-7.78098	3.76867	4.97668	4.6442	6.37932	6.6944	5.53236	-7.63725	-2.53589	-7.66031	1.32668	-6.98707	-0.267411	-3.22665	-2.78959	-3.34404	0.858223	4.79874	6.73676	5.94837	0.573357	0.968411	-4.11233	-3.67605	-7.25396	0.911348	4.00207	4.45744	1.11033	-0.00445338	5.3334
SPR	Sepiapterin reductase	SPRE_HUMAN	P35270	tetrahydrobiopterin biosynthetic process,nitric oxide biosynthetic process	nucleoplasm,cytosol,extracellular exosome	aldo-keto reductase (NADP) activity,sepiapterin reductase activity,NADP binding	-7.29007	5.09899	8.38469	5.91107	-7.39443	5.62817	-7.86708	3.17601	-7.97996	2.20411	-6.97441	2.6049	-7.70431	3.26766	0.648909	-6.22839	3.23655	-7.30838	2.11767	3.15714	-7.29198	4.75266	-6.88064	4.21837	3.65238	-7.479	-5.28812	4.23186	4.32194	-6.88225	-6.49641	-6.48518	-6.7935	-8.33536	-7.10661	4.25658	5.05912	3.81377	3.8758	5.04323	-6.52708	4.27806	-6.82989	-7.59646	2.84258	4.12893	-7.43957	0.426721	-7.03337	-6.66009	3.25285	3.56769	2.12797	-7.62084	-7.08935	-7.13024	-6.55137	3.09931	3.77729	-2.7977	3.4822	-7.20313	-7.20593	-7.3588	-5.79738	3.74724	-6.91461	-6.36271	-5.71295	-6.53183	-7.55813	-7.39367	3.36268	-6.38388	4.22514	4.57578	2.06453	1.38161	-4.22368	-0.721801	-1.26258	-3.43341	-0.672389	-1.06399	0.130585	1.08856	-6.62128	-7.41182	4.37649	0.797319	-3.38277	-0.15602	-4.42225	2.98284	-7.28014	0.108408	0.342253	-7.25595	-2.98825	-6.2025	-3.86304	0.805681
DDI2	Protein DDI1 homolog 2	DDI2_HUMAN	Q5TDH0	proteasomal protein catabolic process,protein processing,regulation of protein stability,cellular response to hydroxyurea,Requires Ontology	nucleoplasm,chromosome,cytosol	aspartic-type endopeptidase activity,protein binding,identical protein binding,ubiquitin binding	-7.24885	3.65926	4.52076	5.46478	3.51075	3.99085	6.42432	6.15471	4.75649	3.58399	-7.11087	-6.81576	6.01409	7.17211	6.58517	5.1623	7.25418	6.61499	8.93782	7.14716	6.46791	1.20088	-6.69452	7.37587	5.74078	4.41761	-5.6688	8.44913	-6.37799	-7.07374	-6.56153	-6.62851	6.35323	6.85227	7.06097	-6.56961	-6.77786	-7.1106	-6.9773	4.09568	1.96961	4.16435	3.71928	4.39059	5.24116	4.39492	6.62178	1.81374	6.80568	-6.5385	6.99018	5.49644	5.90387	6.15514	5.86461	5.56022	6.58825	6.30765	6.48465	-2.82373	6.4549	6.2914	5.20243	3.77487	-5.80193	-5.99644	-6.89295	-6.04891	-5.79729	-6.47726	6.38894	4.98981	6.46952	-6.36242	-6.78314	-7.12294	0.310388	4.32212	5.77851	-3.44755	6.59045	6.34383	7.51763	-2.74682	5.84475	-1.19922	-6.7546	6.75549	-6.81935	-0.304	4.09141	5.41929	0.69364	6.13016	5.85999	6.46018	1.81559	5.08957	-6.23044	-6.10782	5.94942	-6.75617
NXN	Nucleoredoxin	NXN_HUMAN	Q6DKJ4	in utero embryonic development,Wnt signaling pathway,cell differentiation,negative regulation of Wnt signaling pathway,negative regulation of protein ubiquitination,circulatory system development,cellular oxidant detoxification	nucleus,cytosol	thioredoxin-disulfide reductase activity	-7.06183	2.02929	-7.56721	5.10682	2.44902	3.04014	5.31523	2.47524	-7.687	-7.0812	-6.71137	-6.50377	6.68842	4.62277	-7.84681	4.344	6.3254	2.20999	-6.48232	-6.97784	1.77028	5.91788	0.123708	-7.78376	4.53381	4.78061	-5.33128	-6.49056	-6.64677	-6.86173	-6.77156	-6.73125	6.15977	5.7392	5.68458	-6.44588	-6.87547	-6.72011	-6.91426	2.57327	2.11212	-7.20855	-7.01727	-7.39543	5.163	-6.63507	-7.08849	-6.71697	-6.94808	-6.95829	-8.09399	3.62933	-7.44575	6.98439	-7.23655	-7.01771	1.97345	3.95573	-7.67497	-2.76949	-6.71484	-7.37613	3.40344	1.16573	-6.05989	-5.94709	-6.73353	-6.37073	-5.89786	-6.58867	6.10325	3.74187	3.59513	1.31534	-6.39812	-0.959999	-4.19992	3.53199	0.0344898	-6.76544	1.15479	4.29313	-3.89663	3.0208	0.51022	-6.1562	-6.78818	5.86119	-6.68049	-0.742957	-7.20708	-2.85352	-6.87445	-3.97014	-2.42329	-0.581929	-4.74216	-0.935651	-6.24684	-6.28576	4.48008	-2.01426
OGDH	2-oxoglutarate dehydrogenase, mitochondrial""	ODO1_HUMAN	Q02218	generation of precursor metabolites and energy,glycolytic process,2-oxoglutarate metabolic process,succinyl-CoA metabolic process,NADH metabolic process,cerebellar cortex development,striatum development,hippocampus development,thalamus development,pyramidal neuron development,tangential migration from the subventricular zone to the olfactory bulb,olfactory bulb mitral cell layer development,Requires Ontology,tricarboxylic acid cycle	nucleus,mitochondrion,mitochondrial matrix,mitochondrial membrane,oxoglutarate dehydrogenase complex	oxoglutarate dehydrogenase (succinyl-transferring) activity,protein binding,thiamine pyrophosphate binding,heat shock protein binding,oxoglutarate dehydrogenase (NAD+) activity,metal ion binding,chaperone binding	4.89002	6.77999	4.19492	4.88996	6.88636	6.65249	6.5583	6.44011	1.73747	5.39503	2.47732	-6.55571	4.64219	5.84079	-3.09634	4.1649	6.12711	4.06396	5.45446	5.58179	5.82641	8.00394	2.27838	7.2594	0.741415	6.39196	-5.35374	3.73722	6.07992	2.36453	8.11522	4.78199	6.30794	7.08811	5.22187	-6.40258	4.57036	3.74814	6.10514	5.40278	5.88396	5.64903	6.12903	6.52838	1.77575	4.82817	4.46757	2.58123	3.63216	2.85486	4.82289	0.820334	6.73848	6.74872	6.69601	4.90413	5.83831	5.79649	5.36471	-3.01558	4.99938	6.39485	7.29934	6.66731	7.22462	-5.90549	3.47627	3.80065	2.26036	3.91034	7.40491	7.36514	7.61266	4.54311	4.70807	5.88906	5.28831	6.14294	4.91196	0.438877	2.46221	4.78532	5.62088	5.14116	4.79759	1.4878	5.08725	6.20597	0.638642	5.79729	6.10214	3.6905	3.02275	4.12724	6.11629	5.6665	0.991901	6.78717	1.59846	3.32378	7.4609	5.04675
NPC1	Niemann-Pick C1 protein	NPC1_HUMAN	O15118	autophagy,protein glycosylation,endocytosis,lysosomal transport,adult walking behavior,cholesterol metabolic process,bile acid metabolic process,response to xenobiotic stimulus,gene expression,negative regulation of macroautophagy,cholesterol transport,membrane raft organization,intracellular cholesterol transport,cholesterol efflux,cholesterol homeostasis,response to cadmium ion,viral entry into host cell,negative regulation of cell death,cellular response to steroid hormone stimulus,cellular response to low-density lipoprotein particle stimulus,establishment of protein localization to membrane	extracellular region,nuclear envelope,lysosome,lysosomal membrane,endoplasmic reticulum,Golgi apparatus,integral component of plasma membrane,membrane,integral component of membrane,late endosome membrane,membrane raft,perinuclear region of cytoplasm,extracellular exosome,integral component of lysosomal membrane	virus receptor activity,transmembrane signaling receptor activity,protein binding,sterol transporter activity,cholesterol binding,signaling receptor activity	-7.45631	-7.33353	-7.66536	-7.6215	-7.13009	-7.32785	1.35369	-7.71638	-7.79416	-7.253	-7.03558	-6.73161	-7.65275	-7.40257	7.75612	-6.6623	6.13234	-7.67259	-6.81499	-6.83649	-7.60398	5.93632	-6.54232	-7.7397	-7.65679	3.28392	-5.43806	-6.14385	-6.49075	-7.20788	-6.49998	-6.60484	-6.95832	-8.36883	-7.17365	-6.432	-6.82167	-6.69777	-7.03732	-7.62139	-6.71077	-7.43285	-6.84677	-7.53658	-7.6291	-7.01418	-7.37983	-6.87059	-7.11952	-6.66302	-7.91192	3.16844	-7.41072	3.74348	-7.07586	-7.31525	-6.88234	-7.12716	-7.71243	-2.98932	-7.08535	-7.2798	-7.09897	-7.74968	-5.7842	-5.78202	-7.10295	-6.11098	-5.51248	-6.85965	4.34097	9.02365	8.69506	-6.56376	-6.48315	-7.01434	-7.48506	-7.35981	-4.71895	-7.00673	-2.43306	-2.73418	-7.08515	-0.302999	-4.03752	-6.02422	-6.7709	-7.50026	-6.65048	-7.12316	-7.27206	-7.34104	-6.88438	-4.0514	-3.54921	-7.24064	-5.03733	-7.37615	-6.22306	-6.16104	7.35323	-6.68708
PEA15	Astrocytic phosphoprotein PEA-15	PEA15_HUMAN	Q15121	MAPK cascade,apoptotic process,carbohydrate transport,response to morphine,negative regulation of glucose import,negative regulation of extrinsic apoptotic signaling pathway via death domain receptors,positive regulation of extrinsic apoptotic signaling pathway via death domain receptors	nucleoplasm,cytosol,microtubule associated complex	protein binding	4.01096	5.96102	5.70724	4.81187	4.66311	-7.31557	-7.50454	-7.36097	-7.91302	4.302	-6.76105	2.69059	2.4424	3.96395	-7.41423	-6.33465	5.03238	5.6317	5.82523	5.41468	4.46337	6.68769	-6.96904	4.27773	5.45975	5.65574	-5.27428	4.64641	-6.5871	4.0172	3.02219	5.25351	2.36373	7.04012	5.63062	4.08502	5.40034	3.80806	4.21735	2.64263	-6.7893	-7.41014	4.11161	4.17424	4.54629	-6.95436	-7.5448	3.80179	2.28687	1.91882	3.04792	-7.88018	-7.32644	4.22967	4.47891	4.91712	-6.73105	4.62341	4.85088	-2.83335	4.05573	4.41187	4.11316	5.6089	4.49442	-5.70053	4.77505	-6.26058	-5.4893	3.58196	3.02543	5.53328	4.9421	3.79831	-6.43256	3.88719	5.22641	0.719799	-7.59284	0.0771785	-0.335961	1.44314	5.23443	-0.140675	5.13107	-2.40499	4.09764	5.01149	4.43114	0.0235623	0.291903	-3.31762	2.66916	-4.0529	4.5419	0.914415	0.611191	4.71131	1.18965	-2.72264	4.50027	0.417643
MRPS36	28S ribosomal protein S36, mitochondrial""	RT36_HUMAN	P82909	tricarboxylic acid cycle,2-oxoglutarate metabolic process	mitochondrion,mitochondrial inner membrane,ribosome,mitochondrial oxoglutarate dehydrogenase complex		-7.19562	-7.44696	4.19564	4.61347	3.84757	4.55569	-7.57397	-7.72876	-7.86178	-7.3467	-6.94378	-6.86581	-7.69826	-7.70346	-7.6885	-6.40629	-7.54022	-7.53223	-6.76231	-7.14291	6.6284	-7.3255	3.58198	-7.84646	-7.62232	-7.7593	4.08858	4.42398	-6.44561	-7.13882	-6.91612	-6.55539	2.67145	-8.14047	-6.94853	-6.64396	5.20684	4.67043	-7.1535	5.43891	-6.57551	4.33619	-6.66638	4.42369	-7.75214	-6.87451	-7.30899	1.65933	-7.05131	-6.52816	-7.83518	-7.68808	-7.27815	8.47251	-7.32332	2.84983	-6.56006	-6.97542	-7.5464	-2.854	-6.8613	-7.30878	-7.25835	-7.44136	5.22662	-5.9261	-7.01971	-6.33905	-5.57928	-6.69204	-7.79675	-7.42431	-7.1762	-6.592	5.303	3.69435	-3.48231	4.33891	-7.7215	-7.0521	-7.69674	-7.15958	-2.42561	-1.87176	-7.7427	0.688982	-6.87011	-4.13918	1.07777	-2.76337	0.697835	-7.31188	-3.97338	-7.60047	1.33301	-7.02729	-4.85765	-7.33616	-2.57306	-6.20346	-7.46575	0.801785
FNTA	Protein farnesyltransferase/geranylgeranyltransferase type-1 subunit alpha	FNTA_HUMAN	P49354	transforming growth factor beta receptor signaling pathway,protein farnesylation,protein geranylgeranylation,neurotransmitter receptor metabolic process,skeletal muscle acetylcholine-gated channel clustering,positive regulation of tubulin deacetylation,positive regulation of deacetylase activity	cytosol,plasma membrane,microtubule associated complex,CAAX-protein geranylgeranyltransferase complex,protein farnesyltransferase complex,cytoplasm	protein farnesyltransferase activity,protein geranylgeranyltransferase activity,Rab geranylgeranyltransferase activity,protein binding,microtubule binding,acetylcholine receptor regulator activity,receptor tyrosine kinase binding,alpha-tubulin binding,CAAX-protein geranylgeranyltransferase activity	-7.21904	-7.43717	-7.34054	-7.69233	2.97828	2.84216	2.33575	2.80601	-7.79752	-6.97167	-7.13968	-6.57919	0.156195	0.711222	-7.81911	-6.56481	-7.68511	2.98614	4.87049	3.69174	3.13307	-7.22322	-6.7567	-7.58785	-7.8587	-7.64712	-5.41004	-6.4389	-6.19399	-7.16671	-6.49198	-6.7381	4.58853	-8.04452	-6.89896	-6.39826	-6.852	-7.08937	3.41212	-7.77072	-6.68417	-7.10898	-6.71851	-7.50914	-7.40799	-6.85907	-7.46379	-6.74322	-7.15905	-6.79927	-7.8428	-7.63985	4.4059	-7.68368	-7.17881	-7.33847	3.70566	4.02006	-7.76028	-3.23386	-6.77624	-7.20534	2.48211	-7.4279	-5.99199	-5.76816	-6.99285	-5.98467	-5.4832	-6.504	-7.70518	-7.52157	-7.15959	-6.68325	-6.75975	-7.02091	-7.33225	-0.623961	-0.885256	-6.89685	-2.31723	-3.75459	3.89843	-6.98996	-7.69789	-6.01431	-6.79893	-3.45165	-6.77987	-3.68092	-7.11221	-7.24362	-6.90051	-3.69225	-7.40032	-0.0115213	-5.00505	-4.05038	-6.251	-5.99062	-7.46211	-6.8213
CTSZ	Cathepsin Z	CATZ_HUMAN	Q9UBR2	angiotensin maturation,proteolysis,negative regulation of plasminogen activation,negative regulation of protein binding,epithelial tube branching involved in lung morphogenesis,regulation of neuron death,proteolysis involved in cellular protein catabolic process	extracellular region,extracellular space,lysosome,endoplasmic reticulum,endoplasmic reticulum lumen,plasma membrane,cell cortex,ER to Golgi transport vesicle,cytoplasmic vesicle,endoplasmic reticulum-Golgi intermediate compartment membrane,specific granule lumen,Requires Ontology,extracellular exosome,ficolin-1-rich granule lumen	carboxypeptidase activity,protein binding,cysteine-type peptidase activity,cysteine-type endopeptidase activity	4.45447	5.30311	5.78736	4.85467	5.17013	4.27131	-7.67804	5.25011	3.2373	4.99376	-4.09231	-6.56545	-7.72765	2.88362	3.64869	-6.22393	-7.36958	-7.39658	-6.75034	3.49684	3.51991	6.53704	2.10577	5.48497	5.66843	-7.71059	4.00564	-6.30229	-6.38501	4.22155	-6.75216	6.27217	-7.06112	-8.38605	4.83765	4.59987	5.27546	4.32436	6.17715	5.35135	5.55105	5.33203	-6.91264	4.32728	3.87503	4.04943	-7.48358	4.26595	-7.24535	-6.85222	3.17314	3.61204	-7.30114	-7.56826	-0.929737	3.2119	-6.95206	2.22349	-7.39489	-2.88891	3.96165	-7.39035	3.18265	-7.446	-6.00234	-5.8027	5.03717	-6.03595	-5.48797	-6.49938	-7.7056	-7.75134	5.63525	4.96883	5.36886	4.8933	5.18165	4.76537	0.269793	-1.888	-0.398446	-6.9967	0.0888025	4.32141	1.1476	-2.89389	1.24719	-3.53651	4.73323	5.69318	0.915557	0.14696	-3.2772	-0.171987	-1.76203	-4.04115	0.536374	-3.88457	-2.25596	-6.00777	-3.27389	5.07699
CCDC93	Coiled-coil domain-containing protein 93	F8W9X7_HUMAN;CCD93_HUMAN	F8W9X7;Q567U6	Golgi to plasma membrane transport,protein transport,endocytic recycling	early endosome,intracellular membrane-bounded organelle	protein binding	1.25601	1.28184	-7.48212	3.62979	2.35529	4.27966	5.08292	6.24054	4.21706	6.60993	-7.06498	3.95633	5.60969	6.03679	3.86246	3.12951	3.78786	3.64462	-6.57172	5.43422	5.43738	5.84748	2.63228	5.59647	3.13656	5.61536	-5.57945	-6.45463	-6.47349	-7.00113	-6.51645	-6.49251	-6.68416	3.41732	7.54343	-6.53727	-7.10916	-6.84836	4.08316	6.41076	-6.57623	3.03214	4.75746	4.5695	3.71428	0.256984	7.0604	-7.16148	3.75836	-6.89072	4.19906	6.63121	-7.69178	4.22178	1.35964	1.02329	-6.9066	6.39381	-7.35349	-2.93144	4.53247	0.316042	2.04924	0.737426	-6.06959	-5.84201	-6.73812	-6.37161	-5.80034	-6.68775	4.13949	3.32099	-7.42152	-6.35963	-6.49964	-6.80086	-1.64809	3.42158	5.18017	1.16709	5.16964	3.52066	1.43329	4.23988	4.7828	-6.16919	-6.67003	1.42553	-6.8316	1.30589	4.1197	3.67722	-3.43128	1.04616	2.20157	-2.62209	0.800514	1.03424	-6.21658	-6.28656	0.0129852	-6.55338
ACTR1B	Beta-centractin	ACTY_HUMAN	P42025		extracellular region,cytoplasm,centrosome,cytosol,microtubule cytoskeleton,membrane,secretory granule lumen,extracellular exosome,ficolin-1-rich granule lumen,dynactin complex	protein binding,ATP binding	5.3747	5.50946	4.18097	4.43399	6.02406	4.9923	2.41814	-7.69355	5.69576	2.91466	4.95154	5.4193	-7.73384	-7.58182	3.49642	-6.3097	-7.79396	-7.38755	-6.90863	3.23974	1.95294	-7.22915	3.07991	-7.97242	-7.5424	5.33537	-5.3046	4.68103	-6.24081	-6.90822	-6.67829	-4.62781	5.04386	6.75724	-6.96069	4.48435	-6.83543	-6.83038	6.17021	5.32096	-6.8073	-7.16392	-7.08201	7.42351	-7.39443	-6.95135	2.86919	-6.75645	2.8868	5.54476	5.71671	0.593058	-7.28601	-7.58191	-7.09829	-7.2797	-6.49524	3.1962	-7.64007	-3.19174	3.44087	-7.44844	-7.11737	4.24241	-5.66964	-5.93808	-6.85656	5.96769	3.72373	-6.63054	3.68182	-7.45472	-7.30044	-6.47547	-6.56061	-7.1063	5.02171	5.15012	0.140117	4.4285	-3.93975	-7.16374	-0.571983	-2.07462	-3.39315	-2.28813	-6.07144	1.61347	-3.06049	1.56129	-2.27414	-3.82553	0.558369	-0.325417	-7.31997	-3.64637	0.124568	-3.44113	-6.15476	1.02029	-3.69111	-6.71413
BLVRA	Biliverdin reductase A	BIEA_HUMAN	P53004	heme catabolic process	cytosol,extracellular exosome	nucleotide binding,biliverdin reductase activity,protein binding,zinc ion binding,Requires Ontology	7.17253	7.19825	7.03742	7.84303	6.68328	8.16663	8.26077	7.97023	8.83433	9.51618	5.61306	7.17094	8.89483	8.99129	8.59808	7.53746	8.66698	8.24632	7.68922	8.30523	7.87756	7.28088	7.28243	7.78316	8.23129	7.86633	6.63094	5.92851	6.81563	7.30259	7.28631	6.10448	8.57188	8.62201	8.53745	6.71587	7.24393	7.28026	5.9094	7.46248	6.75134	6.97969	7.17448	7.0058	7.75465	6.71344	7.78077	6.88972	6.24731	6.40987	8.46208	8.33845	7.91271	7.80221	8.24311	8.06649	8.03352	8.03457	8.10544	-3.15904	7.49786	7.78923	5.79559	11.2216	5.19574	6.95312	6.87458	6.50051	6.53903	6.70092	7.48184	8.56343	8.23007	7.27586	7.58097	7.71734	7.13607	7.56431	8.35511	7.43339	8.82806	8.15025	7.95734	7.28166	7.96026	6.45836	6.89779	8.57712	7.08002	6.70774	7.05333	7.41629	6.51563	8.23775	8.03727	8.05784	2.16941	8.26881	6.34115	6.58016	8.09178	7.52472
;PCLAF;PCLAF	Uncharacterized protein;HCG2039386, isoform CRA_b;PCNA-associated factor""	A0A0U1RQM0_HUMAN;H0YMA4_HUMAN;PAF15_HUMAN	A0A0U1RQM0;H0YMA4;Q15004	DNA replication,cellular response to DNA damage stimulus,centrosome cycle,response to UV,translesion synthesis,regulation of cell cycle	nucleus,nucleoplasm,centrosome,perinuclear region of cytoplasm	chromatin binding,protein binding	-7.14254	3.89335	-7.67031	-7.71482	3.68399	-7.0725	-7.69395	3.68748	-7.71324	-7.33548	-7.01244	-6.618	4.7162	-7.62561	-7.51255	-6.2797	-7.66679	-7.60924	-6.85197	-6.90839	3.67858	6.01953	4.88614	-7.55882	-7.61501	-7.91142	4.29779	-6.51542	4.21416	-7.11004	-6.81888	4.38381	-6.78011	-8.0315	-6.76871	-6.47444	-7.01783	-7.0208	-6.95534	-7.52081	3.49863	-7.45585	3.31352	-7.60109	-7.75503	-6.85978	-7.28137	-6.73426	-7.37249	-6.84468	-8.12163	3.8466	-7.39964	-7.88291	3.76929	-7.34129	3.37683	3.20507	3.73295	-2.96083	3.29482	-7.42564	-7.31311	-7.67193	-5.81485	3.39085	-6.97394	3.45488	-5.57427	2.54345	-7.64197	-7.62992	-7.23774	-6.25093	3.90737	-6.79234	-3.63983	-3.70111	-3.90657	-6.98864	-3.47399	-7.18524	-3.36059	5.45284	-7.69508	0.66551	-3.1817	-7.19344	-6.83769	-3.65917	-3.91447	-7.29872	-6.98381	-3.89156	-3.8183	3.43829	0.166998	-7.47022	-3.13265	0.141354	-7.50321	-3.0453
DERA	Deoxyribose-phosphate aldolase	DEOC_HUMAN	Q9Y315	pentose-phosphate shunt,deoxyribonucleoside catabolic process,deoxyribose phosphate catabolic process,deoxyribonucleotide catabolic process,carbohydrate catabolic process	extracellular region,nucleoplasm,cytosol,secretory granule lumen,ficolin-1-rich granule lumen	deoxyribose-phosphate aldolase activity,protein binding	5.70034	5.20999	5.35975	5.9047	6.71953	5.80581	7.06688	7.14663	6.90469	-7.10822	-6.68398	-6.82462	7.49456	7.48095	7.3081	4.34588	7.15933	6.39968	7.14468	7.34806	7.3782	-7.28274	4.55957	-7.82383	4.60443	5.70041	-5.28565	-6.11986	-6.29916	-7.15354	-6.48592	-6.43345	6.84724	5.2209	4.9371	-6.2375	3.13013	-6.98398	4.88551	5.91131	5.13454	-7.21538	4.41251	4.06073	5.40443	5.32388	7.03015	-6.81092	3.9008	5.159	7.82985	6.43488	5.76925	5.70057	6.3178	4.38261	5.26093	7.55125	7.63273	-3.01913	3.9668	3.99961	3.88819	4.77802	-5.89073	-5.70988	-6.80844	-6.25652	-5.43425	-6.85377	5.17263	4.16437	3.4871	-6.63379	-6.4686	-6.87546	5.42336	6.14335	7.0394	-6.87227	7.42787	5.9683	7.29031	-1.36159	0.827003	-5.90155	-6.69097	5.66841	-3.36378	5.31045	0.41929	5.91949	0.749625	6.67799	5.46699	6.81497	0.473832	4.22194	-6.13635	-6.18151	4.2747	-6.65928
OXSR1	Serine/threonine-protein kinase OSR1	OXSR1_HUMAN	O95747	protein phosphorylation,response to oxidative stress,signal transduction,osmosensory signaling pathway,positive regulation of T cell chemotaxis,peptidyl-threonine phosphorylation,intracellular signal transduction,chemokine (C-C motif) ligand 21 signaling pathway,chemokine (C-X-C motif) ligand 12 signaling pathway,protein autophosphorylation,cellular hypotonic response,negative regulation of potassium ion transmembrane transporter activity,cellular response to chemokine	cytosol,extracellular exosome	magnesium ion binding,protein serine/threonine kinase activity,protein serine/threonine/tyrosine kinase activity,protein binding,ATP binding,protein kinase binding,identical protein binding,Requires Ontology	4.93305	5.50574	4.3297	6.75111	4.24858	3.45173	-7.46303	-7.79392	5.14344	4.07766	-7.0801	-6.44144	-7.75005	2.52371	5.48611	3.53927	3.30068	3.43618	3.71941	-7.20826	-7.44964	1.27565	-6.90336	4.39101	4.73968	-7.68902	7.84289	4.06745	4.35474	4.9637	1.6503	4.40381	-6.66765	4.98006	-6.9888	4.07938	0.380635	4.0804	5.21462	7.33809	4.43675	7.89983	4.14952	3.80348	-7.72251	3.44534	4.26571	4.43888	-7.36127	-6.69008	-7.93665	2.87	-7.40176	-7.67568	-7.37642	4.95714	-6.68483	1.87152	2.35329	-2.86485	-6.96147	-7.31771	1.37208	1.31774	2.25335	4.46721	-7.04673	4.87695	3.9429	-6.72222	-7.58141	-7.71033	-7.3207	3.7293	-6.60407	2.62835	4.92283	4.81714	-3.37117	-3.14796	0.0865914	3.42538	-3.64616	-2.81385	0.480555	5.42169	3.6726	-2.89213	2.84681	5.66315	5.28428	-0.00381991	-3.20416	-4.15614	-3.36499	-0.82001	-4.91316	-1.54263	-0.108725	0.699209	-7.53748	-0.082138
MUT	Methylmalonyl-CoA mutase, mitochondrial""	MUTA_HUMAN	P22033	post-embryonic development,positive regulation of GTPase activity,homocysteine metabolic process	cytoplasm,mitochondrion,mitochondrial matrix	GTPase activity,methylmalonyl-CoA mutase activity,protein binding,cobalamin binding,identical protein binding,protein homodimerization activity,metal ion binding,tetrapyrrole binding,modified amino acid binding	7.11315	7.0833	6.99397	6.82056	6.56281	7.18423	6.42039	7.35037	6.67512	6.5413	4.38066	5.5584	7.3933	6.55169	7.62458	7.69071	7.59417	7.51109	7.66582	8.05832	7.54487	-7.31127	4.89087	8.27693	7.61383	7.61289	7.12258	7.27976	6.8623	5.74364	5.95983	5.45758	8.05818	7.57317	7.79379	4.60776	6.22882	5.67462	7.31454	6.00952	6.1154	7.0821	7.3906	7.09386	7.10983	7.02112	7.00731	6.44249	4.42371	4.53295	6.86303	7.60657	7.51531	8.13422	8.23671	8.13705	7.93034	7.43008	7.38957	-2.99463	5.96348	8.22314	8.03447	8.08117	5.30068	6.61823	6.50035	4.01342	-5.54462	5.81723	8.30988	8.64145	7.88137	6.74227	6.61327	6.27938	7.06347	6.85587	6.81529	5.49345	7.18986	7.59866	7.75634	-1.2102	7.83455	7.08821	5.72035	7.80838	5.50373	6.47982	7.18885	7.04609	5.13305	7.32831	8.16933	7.58333	1.48442	8.11293	6.13975	1.42867	8.27757	6.54497
XPNPEP1	Xaa-Pro aminopeptidase 1	XPP1_HUMAN	Q9NQW7	proteolysis,bradykinin catabolic process	cytoplasm,cytosol,extracellular exosome	aminopeptidase activity,manganese ion binding,protein homodimerization activity,metalloaminopeptidase activity	5.50069	-7.25454	4.44776	6.83589	5.07663	4.04684	-7.87942	-7.47508	3.83808	4.05267	-7.03033	-6.67509	-7.96861	4.27175	2.21974	1.11993	6.21767	6.16891	5.77551	5.20741	6.1372	-7.33377	-6.97196	5.99776	5.50429	5.97138	-5.20569	5.48377	-6.59024	-6.97934	-6.82177	-6.5218	6.54188	5.74618	6.95112	-6.5175	5.38039	0.610656	6.40536	5.52781	5.25782	4.61337	-7.01398	-7.36644	-7.41111	2.89128	5.81933	-6.91464	-7.22872	-6.71173	5.20074	4.53364	-7.7007	-7.50229	4.44486	5.54314	-6.58946	4.96072	5.63981	5.655	-6.78573	4.17179	4.24763	4.03217	-6.04269	3.24373	5.70453	-6.32074	-5.86213	-6.78377	4.5926	5.19719	4.71687	-6.54108	6.43817	-6.76139	0.897968	5.31978	-3.83881	-3.21758	-0.492375	4.50217	5.70671	-7.15286	5.82447	-2.10405	-6.7743	6.41306	-0.175483	5.73033	-3.25568	0.433166	-6.9517	0.677892	0.82857	1.33702	-0.565368	4.15053	0.968526	-6.32221	4.83555	-2.2881
DTYMK	Thymidylate kinase	KTHY_HUMAN	P23919	nucleoside diphosphate phosphorylation,dTTP biosynthetic process,thymidine biosynthetic process,nucleoside monophosphate phosphorylation,cellular response to growth factor stimulus,dTDP biosynthetic process,dUDP biosynthetic process	cytosol,cytoplasm,mitochondrion,nucleus	thymidylate kinase activity,ATP binding,nucleoside diphosphate kinase activity,uridylate kinase activity	7.63044	7.27796	7.76269	7.67078	9.08559	7.71311	7.55684	7.35127	7.61279	7.53846	7.06043	7.27838	8.02373	7.50901	7.79395	7.46923	7.64683	7.84649	7.67161	7.44507	7.40298	8.14703	6.45366	8.0169	7.63394	7.56155	9.13815	7.79846	6.85649	6.84006	6.0189	9.76729	7.56359	7.78167	7.15141	5.20894	9.25697	7.2299	7.20316	7.3228	6.78973	8.55644	7.25398	8.39819	7.32785	7.33044	7.85953	7.23558	6.88539	6.38074	6.86991	7.72969	7.71212	6.74313	7.95656	7.35869	7.09344	6.41461	7.53732	-3.20515	7.09103	7.75485	5.61199	7.0378	7.30413	6.61764	5.93972	8.38403	4.37044	6.14009	7.14711	6.55196	6.64094	6.04407	6.62965	6.0053	7.55703	8.15649	7.50697	7.29242	7.77556	7.65418	7.50655	7.30035	7.73747	7.93103	7.54208	7.49889	7.23194	7.10523	8.06953	7.50594	6.8339	7.43724	7.35279	7.01513	1.94294	6.80155	6.6205	6.29819	6.78	6.22634
ROCK1	Rho-associated protein kinase 1	ROCK1_HUMAN	Q13464	epithelial to mesenchymal transition,aortic valve morphogenesis,apical constriction,protein phosphorylation,apoptotic process,smooth muscle contraction,leukocyte cell-cell adhesion,signal transduction,I-kappaB kinase/NF-kappaB signaling,Rho protein signal transduction,regulation of autophagy,positive regulation of autophagy,positive regulation of cardiac muscle hypertrophy,positive regulation of gene expression,positive regulation of phosphatase activity,negative regulation of endopeptidase activity,negative regulation of angiogenesis,peptidyl-serine phosphorylation,membrane to membrane docking,actin cytoskeleton organization,regulation of cell adhesion,regulation of cell migration,cortical actin cytoskeleton organization,neuron projection development,bleb assembly,negative regulation of protein binding,regulation of actin cytoskeleton organization,positive regulation of dephosphorylation,negative regulation of myosin-light-chain-phosphatase activity,negative regulation of phosphorylation,positive regulation of MAPK cascade,negative regulation of neuron apoptotic process,regulation of keratinocyte differentiation,regulation of neuron differentiation,leukocyte migration,leukocyte tethering or rolling,negative regulation of membrane protein ectodomain proteolysis,myoblast migration,regulation of stress fiber assembly,regulation of focal adhesion assembly,positive regulation of focal adhesion assembly,mRNA destabilization,negative regulation of biomineral tissue development,regulation of microtubule cytoskeleton organization,response to transforming growth factor beta,protein localization to plasma membrane,glomerular visceral epithelial cell migration,Requires Ontology,positive regulation of beta-amyloid clearance,regulation of synaptic vesicle endocytosis,regulation of beta-amyloid formation,negative regulation of beta-amyloid formation,negative regulation of amyloid precursor protein catabolic process,regulation of establishment of endothelial barrier,negative regulation of bicellular tight junction assembly,positive regulation of connective tissue replacement,response to angiotensin,regulation of establishment of cell polarity,regulation of cell motility,embryonic morphogenesis,peptidyl-threonine phosphorylation,regulation of cell junction assembly,mitotic cytokinesis,actomyosin structure organization	Golgi membrane,ruffle,extracellular region,centriole,cytosol,cytoskeleton,plasma membrane,cytoplasmic stress granule,lamellipodium,bleb,secretory granule lumen,cytoplasm	protein kinase activity,protein serine/threonine kinase activity,protein serine/threonine/tyrosine kinase activity,protein binding,ATP binding,aspartic-type endopeptidase inhibitor activity,small GTPase binding,metal ion binding,tau protein binding,tau-protein kinase activity,Rho-dependent protein serine/threonine kinase activity,Requires Ontology	4.53681	4.71357	2.00458	6.76222	6.05972	4.49869	5.34619	6.60834	6.57749	3.29545	4.41262	4.52058	6.38384	5.9695	6.51894	5.17847	5.72448	5.40649	5.68954	5.67154	6.67617	4.59525	3.85511	2.72736	5.7706	6.39588	1.7773	-6.1343	2.48432	-6.82861	3.05534	-6.49493	6.75114	6.54839	6.41817	-6.56973	-7.13897	-6.89279	4.21461	3.70458	-6.74166	5.76838	4.39663	3.95337	5.74515	-6.72392	6.04263	2.19248	2.66715	5.20472	5.52153	5.81952	5.38468	7.77946	4.53364	-7.4168	5.93709	3.92484	6.70692	-3.10936	4.47719	2.59682	-7.27421	6.7765	-6.06709	-5.94582	-7.06357	-6.01286	-5.43172	-6.57186	5.86524	4.02055	6.87216	-6.39973	-6.56899	-6.77651	3.75165	5.77354	6.17734	4.07621	6.29076	5.43648	6.01242	4.22518	4.96461	-0.624228	-3.42273	6.57257	-6.86716	0.392509	4.70613	1.68796	3.35478	5.57524	1.6321	5.52295	0.683912	0.699703	-6.35883	-6.00548	5.58598	-6.58174
SUPT6H	Transcription elongation factor SPT6	SPT6H_HUMAN	Q7KZ85	blastocyst formation,mRNA processing,RNA splicing,regulation of mRNA export from nucleus,positive regulation of transcription elongation from RNA polymerase II promoter,regulation of isotype switching,regulation of mRNA processing,mRNA transport,regulation of muscle cell differentiation,negative regulation of histone H3-K27 methylation,mRNA transcription from RNA polymerase II promoter,nucleosome organization,transcription elongation from RNA polymerase II promoter	nucleoplasm,euchromatin,transcription elongation factor complex	DNA binding,RNA binding,protein binding,histone binding,nucleosome binding	-7.1386	-7.52082	7.00324	3.21668	-7.11732	7.81743	-7.48103	-7.38695	-8.04649	6.24584	-6.96676	-6.45964	6.14084	-7.40136	5.49283	-6.44449	0.983263	8.36659	3.54044	-6.87145	5.01693	3.9574	-6.90556	-7.674	-7.58693	-7.6004	-5.6499	-6.23023	-6.49508	-7.18902	-6.66539	-6.61126	-6.60859	-8.3828	0.839381	2.1163	-0.163154	4.47751	3.36875	4.57974	-6.68485	-7.34233	-6.67342	2.49565	4.22601	-6.74899	6.06537	-7.14178	-6.96786	1.04384	7.14976	4.28497	1.20204	5.06098	5.21914	-7.23114	-6.82013	-6.83242	-7.52435	-3.2081	0.337219	3.5436	-0.166774	-7.54348	-5.64298	-5.63375	-6.90298	-6.12675	-5.85497	-6.43462	-7.60887	8.51096	4.01309	-6.33866	-6.56497	-6.90844	-2.55206	1.30559	-7.63816	-2.39352	1.41077	0.968453	0.561973	-1.47408	-7.62045	-6.12507	-6.82189	-4.71733	2.14355	0.421213	-3.84003	1.1808	-4.35527	4.21226	1.01633	-7.05897	-1.43544	-1.38888	-6.0599	-6.13878	1.63839	-6.60402
HINT2	Histidine triad nucleotide-binding protein 2, mitochondrial""	HINT2_HUMAN	Q9BX68	steroid biosynthetic process,apoptotic process,lipid catabolic process,negative regulation of peptidyl-lysine acetylation	mitochondrion,mitochondrial outer membrane,cytoplasm	nucleotide binding,adenosine 5'-monophosphoramidase activity,hydrolase activity	6.71252	7.04783	5.97392	5.4529	2.74799	5.74772	-7.65027	-7.82325	-7.70575	6.03051	-6.96547	1.6247	-7.93775	-7.60016	-7.71374	-6.59219	-7.49006	-7.30571	-6.45449	-7.08881	-7.45658	4.72652	-6.71475	6.98735	-7.93519	2.97205	4.51864	8.7038	6.73915	-6.98255	4.80364	5.78679	4.77056	-8.20908	1.72549	6.58967	7.31563	6.78018	7.6584	6.96008	6.59788	6.9707	7.78428	6.08631	4.76809	5.48158	-7.50868	5.55161	-7.23012	-6.78184	-7.92752	-7.45516	-7.25224	-7.57286	-7.22673	-7.01985	-6.57027	-7.00267	2.09232	-3.03333	6.33213	-7.49735	-7.11295	-7.35155	6.89229	6.12803	6.84875	9.3358	-5.45724	5.38065	-7.62395	-7.72862	5.46086	3.62858	5.14841	6.50578	6.57809	4.64954	-7.72642	0.229911	-7.75055	-7.12932	-6.99996	-0.994115	0.674735	6.65386	1.20262	-0.57101	6.89516	7.07212	6.9471	0.913665	-2.82012	-7.54498	-7.27315	-3.82687	1.6494	-7.32062	6.62302	3.0864	-3.29723	5.09426
LMAN2L	VIP36-like protein	LMA2L_HUMAN	Q9H0V9	protein folding,ER to Golgi vesicle-mediated transport,protein transport,Golgi organization,endoplasmic reticulum organization	endoplasmic reticulum membrane,Golgi apparatus,integral component of membrane,ER to Golgi transport vesicle,endoplasmic reticulum-Golgi intermediate compartment,Golgi membrane	protein binding,mannose binding,metal ion binding	-7.07093	4.05295	-7.39799	2.27711	1.5488	-7.09985	2.61172	4.44421	3.95763	5.18418	-6.6699	-6.52458	2.86824	3.84186	4.82108	5.15489	3.45453	5.18203	3.59307	-7.02495	-7.73144	5.34871	-6.6145	3.8736	4.47008	5.1102	-5.60712	-6.30027	-6.42586	-6.78062	-6.59884	-6.81717	-6.76888	5.35175	2.77865	-6.32298	-6.70951	4.22298	3.9866	3.97384	-6.66596	4.67044	-7.09483	-7.53973	3.86065	5.47835	2.61246	4.2056	-6.98997	4.07161	-7.7435	-7.42331	-7.28582	4.14779	2.97686	3.17983	3.97421	-6.95887	-7.43751	-2.87314	0.80767	2.63175	3.20529	4.64448	-5.66277	5.68139	3.40571	-6.33611	-5.59389	5.46603	5.69986	5.25962	4.90706	-6.68275	3.95635	3.17214	-3.47199	-1.09132	3.67119	-2.6701	3.84373	4.59715	-3.72111	-0.632891	4.48463	-6.11108	-6.73221	0.453842	-2.9365	0.431497	-3.32137	3.98382	0.429079	-7.48421	3.43483	-3.47405	-1.03274	3.49384	1.14144	-2.15466	5.28885	0.148579
PGM2L1	Glucose 1,6-bisphosphate synthase""	PGM2L_HUMAN	Q6PCE3	glucose metabolic process,phosphorylation	cytosol	intramolecular transferase activity, phosphotransferases,metal ion binding,glucose-1,6-bisphosphate synthase activity	-7.05639	2.61022	-7.41801	3.21758	2.14237	-7.16482	3.03506	-7.38096	-8.02927	-7.15851	-7.03789	-6.62902	5.22637	-7.7257	3.34628	-6.49245	-7.71728	1.6132	-6.65639	-6.95369	4.76467	-7.17052	-6.93443	4.96489	1.40375	3.15456	-5.61145	-6.11608	-6.42135	-6.99264	-6.82139	-6.42021	-6.91785	4.93157	3.71784	-6.4465	-6.99322	-6.81063	7.57549	2.94636	-6.68245	0.957418	-7.09091	-7.20324	-7.55075	-6.56878	-7.23202	-6.88525	2.87673	-6.84183	-8.07692	4.01471	-0.655809	-7.66194	2.89889	-7.36005	-6.53869	-6.94028	-7.6629	-2.7887	-6.77678	-7.64145	-7.18574	-7.54319	-5.85416	-5.81821	-7.01137	-6.41552	-5.64042	-6.81709	2.20324	-7.69555	-7.15526	-6.49103	-6.42073	-7.12198	-3.95473	-0.601621	-4.12506	-6.9418	0.282318	-4.19885	-2.94847	-7.05248	3.1744	-6.04963	-6.74475	0.577189	-6.75012	1.2798	-4.44558	-7.11718	-3.61678	-1.57267	-4.04103	-7.04729	-4.78274	-7.45679	-6.22791	-6.29101	-4.21585	-6.67791
HK2	Hexokinase-2	HXK2_HUMAN	P52789	apoptotic mitochondrial changes,response to hypoxia,response to ischemia,fructose 6-phosphate metabolic process,glycolytic process,lactation,negative regulation of mitochondrial membrane permeability,positive regulation of angiogenesis,regulation of glucose import,carbohydrate phosphorylation,glucose 6-phosphate metabolic process,canonical glycolysis,establishment of protein localization to mitochondrion,maintenance of protein location in mitochondrion,positive regulation of mitophagy in response to mitochondrial depolarization,cellular response to leukemia inhibitory factor,negative regulation of reactive oxygen species metabolic process,cellular glucose homeostasis	mitochondrion,mitochondrial outer membrane,centrosome,cytosol,plasma membrane,membrane,sarcoplasmic reticulum,intracellular membrane-bounded organelle	glucokinase activity,hexokinase activity,protein binding,ATP binding,glucose binding,fructokinase activity,mannokinase activity	5.67179	-7.43227	-7.53399	4.41358	-7.50277	-6.95889	7.19541	-7.48101	3.9525	-7.17072	-6.98359	-6.59034	7.81678	-0.816231	4.84531	-6.55953	2.28661	-7.36886	4.75628	-7.22861	-7.28054	-7.0525	-6.8686	1.73896	4.82282	3.2259	-5.62936	-6.3859	-6.23476	-6.98084	-6.57277	-6.75179	3.53511	7.39429	-6.77643	-6.27307	2.59627	-7.08227	-6.8072	-7.7968	3.42655	1.3989	-6.85959	-7.49348	1.03152	-6.85199	3.25403	-6.81767	-7.02492	-6.62394	-7.71263	10.9946	-7.58565	-7.88483	2.82346	6.36813	-6.64161	3.07329	2.55416	-3.21106	11.6493	-7.19575	2.90401	5.81936	-5.64739	-5.86748	-6.82466	-6.33273	-5.43892	-6.53504	-7.76917	2.51234	-7.41489	-6.51392	-6.4054	-6.70939	-3.09816	-3.34936	1.2223	-6.91488	3.94862	-3.88059	-3.25095	-6.96055	3.26256	-6.08334	-6.76847	1.38432	-3.58636	-3.72582	-4.31806	-0.855482	-6.82217	-1.43456	0.435587	-0.338054	4.21915	0.509207	-6.11318	-6.10223	-4.22391	-6.5429
TXNDC12	Thioredoxin domain-containing protein 12	TXD12_HUMAN	O95881	negative regulation of endoplasmic reticulum stress-induced intrinsic apoptotic signaling pathway,negative regulation of cell death	endoplasmic reticulum lumen,endoplasmic reticulum	protein binding,protein disulfide oxidoreductase activity,protein-disulfide reductase (glutathione) activity	7.46133	7.03408	6.8542	6.9758	5.92362	5.77649	-7.7254	5.64909	4.87852	7.29127	3.80118	-6.72704	-7.65913	-7.73423	-7.67039	3.67705	3.98002	5.54943	4.15748	4.96367	-7.51578	-7.05841	-6.53944	6.06265	4.75886	4.04491	6.66034	8.00456	5.66406	5.1517	6.17786	6.58414	6.03351	4.45908	5.9974	7.59819	8.03483	5.84034	7.91872	7.37456	6.11251	7.0647	7.51228	6.75435	-7.47227	6.55611	6.18525	6.28927	-7.02184	-6.55623	5.11413	4.42328	4.96316	5.81014	5.29808	4.12845	4.54091	-6.83862	4.69333	-3.16615	6.67302	4.97552	4.378	4.36196	6.00344	6.39161	7.06177	5.55167	4.91635	5.79934	0.21495	4.69739	6.71339	6.77098	7.61296	7.62484	7.11654	6.22531	0.934069	1.45514	-7.68791	4.40217	0.535123	-6.79893	4.95548	6.77632	5.97123	5.49667	7.15779	7.13526	7.11045	1.75636	-2.4296	4.83352	5.07889	0.798538	1.75344	4.57182	6.4856	5.42245	3.87525	7.33626
GPAT4	Glycerol-3-phosphate acyltransferase 4	GPAT4_HUMAN	Q86UL3	triglyceride biosynthetic process,glandular epithelial cell maturation,fatty acid metabolic process,acyl-CoA metabolic process,phosphatidic acid biosynthetic process,phosphatidylcholine biosynthetic process,lactation,lipid biosynthetic process,CDP-diacylglycerol biosynthetic process,regulation of multicellular organism growth,diacylglycerol metabolic process	endoplasmic reticulum,endoplasmic reticulum membrane,membrane,integral component of membrane	1-acylglycerol-3-phosphate O-acyltransferase activity,glycerol-3-phosphate O-acyltransferase activity,Requires Ontology	-7.30987	-7.59445	3.53928	3.02081	2.97431	-6.9879	-7.58475	-7.80193	-8.01251	3.67267	-6.95653	-6.61133	-7.90976	-7.70168	5.70479	-6.46906	3.85501	-7.44072	-6.87734	-7.124	4.39764	5.23199	-6.8334	-7.84466	4.03141	-7.93013	-5.49828	-6.26583	-6.20841	-6.78088	-6.82827	-6.69909	-6.80069	5.92097	3.33954	-6.55913	3.24105	3.56069	-6.99686	-7.52358	-6.79746	2.16969	-6.70452	-7.25399	-7.53156	-6.72877	-7.11458	1.48499	-7.16162	2.79904	3.35983	-7.7609	2.65485	3.83533	4.18248	-7.47673	5.04056	-7.11792	-7.49179	-2.94919	4.11128	-7.60369	4.37901	-7.56973	-5.64808	-5.70523	-6.74027	-6.30292	-5.45823	3.61647	5.53302	5.43938	4.23567	3.43895	-6.46835	-6.84765	-3.78835	-0.330927	-7.79973	-3.2984	-3.30222	-3.35159	-3.20123	-0.800702	-3.91446	-5.99084	-6.76941	0.819938	0.0808706	-7.10597	-3.92961	-7.12497	-0.959196	-0.582072	0.180357	-3.18972	0.581043	-3.59814	-6.03119	-2.71489	5.06936	-3.29235
IFT140	Intraflagellar transport protein 140 homolog	IF140_HUMAN	Q96RY7	protein localization to cilium,determination of left/right symmetry,heart development,regulation of smoothened signaling pathway,neural tube patterning,embryonic camera-type eye development,intraciliary retrograde transport,photoreceptor cell outer segment organization,embryonic digit morphogenesis,embryonic cranial skeleton morphogenesis,cilium morphogenesis,regulation of cilium assembly,Requires Ontology,embryonic brain development,intraciliary transport	photoreceptor outer segment,centrosome,centriole,cilium,axoneme,intraciliary transport particle A,photoreceptor connecting cilium,ciliary basal body,ciliary tip	molecular_function,protein binding	-7.14784	-7.60431	-7.42096	2.07137	-7.17299	-7.10297	2.79612	6.05966	-7.64455	2.72325	0.748621	-6.59314	3.35311	3.05438	2.7939	-6.49612	3.03373	3.23926	-6.51805	3.13625	-7.34655	-7.06044	-6.68886	5.8762	3.05431	-7.74096	-5.57979	-6.22562	-6.20852	-7.22041	-6.52739	-6.81324	3.73915	6.12402	3.97795	-6.5445	-6.99869	-6.85334	1.3811	1.4261	-6.81419	0.948366	-6.8975	-7.44298	2.94204	-6.91523	-2.62411	-6.74429	-6.92265	-6.733	2.18842	3.72862	-7.51944	2.02594	-7.46017	-7.34439	-6.94507	-7.15261	5.38727	-2.95238	-6.76015	2.3319	-7.3677	2.32097	-5.82081	-6.02209	-6.86218	-6.31359	-5.69373	-6.42879	2.6734	3.43218	2.60692	-6.28421	-6.45142	-6.82079	-7.39104	-4.06819	0.403746	-1.04042	3.06713	-0.0743759	-3.57612	-6.87465	0.396518	-6.00464	-6.85368	4.61371	-6.79884	-1.33566	-4.46404	-2.1991	-6.79998	-0.534133	-4.25954	-2.90347	-4.85627	-0.904942	-6.23503	-6.14537	2.90417	-6.51881
PNPO	Pyridoxine-5'-phosphate oxidase	PNPO_HUMAN	Q9NVS9	pyridoxine biosynthetic process,pyridoxal phosphate biosynthetic process	cytosol	pyridoxamine-phosphate oxidase activity,protein binding,FMN binding,pyridoxal phosphate binding,protein homodimerization activity	4.58876	3.50093	4.58085	4.45503	4.80018	-7.08432	4.37669	6.31361	4.58671	3.66696	-7.00202	-6.51583	5.38712	4.25355	-7.76242	-6.63441	2.29593	3.82073	4.57744	4.2179	4.64864	-7.24676	-6.6445	4.96515	3.79611	3.92677	4.61973	-6.45251	-6.39907	3.68486	-6.75784	-6.65498	4.92727	5.75222	5.93116	5.75848	5.30485	4.05586	5.72898	5.6279	4.37462	4.3269	3.49558	-7.20992	2.72421	2.99941	-7.51053	-7.17034	4.24242	3.99999	5.02538	4.16506	-7.69896	4.16731	4.42283	4.32693	4.74792	5.30467	3.76897	-3.06759	-7.11593	4.12814	3.27513	4.91645	-5.8657	-5.61583	4.64414	3.54322	-5.56221	-6.55125	6.73666	6.32867	4.50321	3.67523	-6.49948	4.96253	4.22351	0.723632	5.09234	-3.28363	0.626084	-0.172584	4.48133	-6.94563	4.22934	-2.74395	-3.24265	5.53688	5.03973	5.24384	0.204188	-0.595635	0.357357	0.497158	4.30569	4.60719	-5.09176	4.10657	-2.27913	-2.85675	5.85618	0.712758
0	Transmembrane 9 superfamily member	E9PSI1_HUMAN	E9PSI1				-7.32189	-7.47939	-7.65615	8.78612	-7.17684	-7.11654	4.86281	-7.64161	3.47007	-7.14599	-7.04106	8.70171	2.51201	3.82149	-7.64445	-6.66986	4.12652	-7.56694	-6.70622	3.00626	-7.30277	6.79309	-6.81917	3.83117	-7.63275	3.82888	-5.49072	-6.23071	-6.20318	-7.06801	4.44871	-6.65828	-7.00477	9.41329	9.08108	3.96781	-6.99202	-6.97432	4.58885	-7.87106	-6.91381	-7.14855	-6.77405	-7.29732	2.97268	-6.75185	-7.1065	-6.90015	8.31396	-6.77431	-7.77757	-7.54331	9.51246	3.0286	8.59985	-7.09697	-6.91579	-6.89027	-7.34138	-3.16104	-7.15971	-7.41541	-6.97348	3.83445	-5.63451	-5.93722	-7.03452	-6.1165	-5.90007	-6.82119	-7.72734	4.51953	8.85218	-6.29165	-6.41723	-6.9504	-7.48581	-1.83575	0.230424	-1.82845	-0.436983	-3.37009	-3.66758	-0.0130389	0.00909861	-5.97487	-3.09253	3.82987	-3.33284	-3.39867	-7.07331	-3.62856	-1.78683	-1.93614	1.51049	-7.04915	-5.16038	-3.51815	-6.20208	-6.27925	1.88146	-6.55309
GALE	UDP-glucose 4-epimerase	GALE_HUMAN	Q14376	galactose catabolic process,galactose catabolic process via UDP-galactose	cytosol	UDP-N-acetylglucosamine 4-epimerase activity,UDP-glucose 4-epimerase activity,identical protein binding,protein homodimerization activity	-7.21911	2.64878	-7.66482	2.99913	-7.3574	-7.37696	1.727	3.45949	-7.70705	-7.27657	-6.93456	-6.66314	-7.90926	-7.84453	-7.81664	-6.59757	5.21531	4.17724	-6.89067	1.66132	2.19915	-7.33195	-6.67292	2.86881	3.93483	-7.75188	-5.25151	-6.30429	-6.49277	-7.0646	-6.47193	-6.56876	-6.6009	3.13167	-6.8127	-6.67451	-7.13128	-7.11466	-6.82878	-7.92262	-6.96747	-7.45088	-6.9057	-7.31452	-7.57986	-6.98863	-7.17477	-7.06431	-7.27663	-6.55428	-7.73962	-7.75072	-7.49804	-7.92569	2.76145	4.29588	-6.93291	-6.90038	2.23149	-2.96154	-7.08985	-7.54749	-7.08815	-7.76231	-5.65959	-5.86015	-6.95586	-6.26893	-5.47532	-6.79141	3.15085	-7.5551	2.8194	-6.32566	-6.43302	-6.73195	-4.07838	-3.91174	-0.840185	-6.95809	-7.85681	0.931662	-1.01007	-7.00243	-0.316079	-6.01619	-6.70177	-3.42731	-6.97348	-7.23962	-7.2237	-7.24775	-6.96508	-7.66279	-0.289453	-3.86727	-5.0257	-7.46599	-6.15853	-6.17855	-0.528284	-6.49688
PPP4R2	Serine/threonine-protein phosphatase 4 regulatory subunit 2	PP4R2_HUMAN	Q9NY27	mRNA processing,cellular protein modification process,RNA splicing,regulation of double-strand break repair via homologous recombination,histone dephosphorylation,negative regulation of histone phosphorylation,regulation of catalytic activity,regulation of double-strand break repair,protein dephosphorylation	chromatin,nucleus,nucleoplasm,centrosome,protein phosphatase 4 complex,cytoplasm	protein binding,protein phosphatase regulator activity,protein binding, bridging	-7.34424	5.39348	-7.52122	1.71811	-7.12978	-7.36846	2.90824	1.05879	-7.9849	-7.14789	-6.69717	-6.8128	3.08741	4.13644	4.52401	-6.41664	-7.58516	1.50634	-6.61634	-6.96894	-7.34702	3.66514	-6.89097	-7.82738	-7.4921	-7.82173	-5.55419	-6.11762	-6.32558	-7.00768	-6.47503	-6.63187	-6.84532	4.81292	4.34731	-6.66528	-6.71436	-7.0539	-7.15591	1.87342	-6.668	-7.44932	-6.77186	-7.60778	1.79935	-6.7224	-7.48236	-6.74001	-7.01085	-6.95816	4.51252	-7.68582	-7.60282	-7.93983	-7.21189	-7.39497	-6.90286	-6.92075	-7.34765	-2.90018	-6.74874	-7.39985	-7.17431	-7.52379	-5.95847	-5.89188	-6.75287	-6.18343	-5.55307	-6.63807	4.40774	-7.73112	-7.10394	-6.24672	-6.48695	-6.94445	-3.15733	-4.26004	-1.33929	-6.88596	3.91595	-4.16516	-6.97744	-1.61292	-7.71374	-5.99913	-6.70486	0.771638	-6.81118	-3.9835	-7.27632	-4.13514	-6.903	-3.59204	-7.51556	-7.05708	-4.82446	-7.36598	-6.20107	-6.12486	-3.47578	-6.55937
C20orf27	UPF0687 protein C20orf27	CT027_HUMAN	Q9GZN8	positive regulation of transforming growth factor beta receptor signaling pathway,positive regulation of NIK/NF-kappaB signaling	cellular_component	protein phosphatase 1 binding	5.75065	6.03627	5.66758	5.96315	6.29084	6.0284	6.0343	4.10843	5.67474	5.75603	4.94399	-6.52239	6.17637	6.18264	6.47856	6.2416	6.20418	5.96008	5.99646	-7.03853	5.7061	-6.90696	5.51284	6.72911	6.56374	6.3705	-5.24979	-6.36001	4.91579	-6.91861	3.75206	-6.55899	6.07098	6.20929	6.54498	-6.3053	4.79433	-7.14666	5.99612	6.2129	5.7401	6.11376	6.17349	5.72891	5.6052	5.59664	5.57446	5.66496	-7.26513	-6.87753	5.96593	6.48719	-7.69162	5.40306	5.3575	6.1573	5.96329	5.59398	5.75195	-2.94614	5.76906	5.4722	3.48403	5.91088	-5.96314	5.35681	4.90373	3.76849	3.15095	-6.73824	2.90524	1.38978	5.85809	4.39088	4.87023	-7.09624	5.81817	6.09413	5.27249	1.39254	6.27919	6.13529	1.55468	-0.697061	6.55445	-2.23134	-3.24185	6.27508	-2.88588	5.98304	6.00539	5.5921	-2.8259	1.58717	5.63929	5.76974	1.41146	4.9557	1.43246	0.0603992	3.38437	0.721623
LAMC1	Laminin subunit gamma-1	LAMC1_HUMAN	P11047	maintenance of blood-brain barrier,cell adhesion,endoderm development,cell migration,extracellular matrix disassembly,hemidesmosome assembly,substrate adhesion-dependent cell spreading,positive regulation of epithelial cell proliferation,macromolecular complex assembly,tissue development,animal organ morphogenesis	Requires Ontology,extracellular region,basement membrane,extracellular space,endoplasmic reticulum lumen,extracellular exosome,laminin-1 complex,laminin-10 complex,laminin-11 complex	extracellular matrix structural constituent,extracellular matrix constituent conferring elasticity	5.48427	2.7677	4.83397	4.96466	4.48411	-7.35419	5.17995	5.27175	-7.89988	7.37789	7.22067	7.03301	4.92374	6.9398	4.33872	6.72109	3.87382	4.1302	-6.58645	3.52518	3.68391	6.1195	7.01806	6.38618	5.21672	5.10109	7.17168	7.68581	5.3522	-7.08824	3.40635	4.59282	6.3823	6.37277	7.26724	5.73976	5.28423	-6.74143	5.44783	3.94656	5.50887	6.29309	2.68595	2.74506	5.50215	6.02781	5.33024	6.32746	6.48816	7.99873	3.59117	4.38574	5.18005	-7.63865	2.36524	-7.04179	0.985202	4.76761	5.27353	-2.87042	7.68165	5.44179	3.50817	6.05463	7.08823	5.79236	6.69426	2.57779	-5.65269	5.12321	6.77677	6.96337	7.02711	5.98966	-6.8516	4.95068	4.36198	0.698194	0.850607	7.21052	5.40076	4.90837	0.207547	6.56878	5.568	6.73656	0.303643	6.6741	1.42752	4.96775	3.90803	5.62007	6.93812	4.38565	-4.10507	3.67545	2.40561	5.00153	6.52495	0.682769	6.92242	1.36291
NUBPL	Iron-sulfur protein NUBPL	NUBPL_HUMAN	Q8TB37	mitochondrial respiratory chain complex I assembly,mitochondrion morphogenesis,iron-sulfur cluster assembly	mitochondrion,mitochondrial matrix,plasma membrane	protein binding,ATP binding,ATPase activity,metal ion binding,4 iron, 4 sulfur cluster binding	5.04993	0.798522	3.97172	5.03555	6.15752	-7.40553	-7.87913	3.57816	-8.05282	2.87882	6.55867	5.75049	5.44953	-7.50948	3.12663	7.16651	4.77961	3.6462	0.210688	-7.11079	4.92248	-6.96718	0.646044	7.45651	7.65787	8.39754	-5.36839	-6.51758	4.77808	-6.85745	-6.58933	2.03119	4.04977	-8.34965	-7.06081	-6.4379	2.56406	3.0786	5.89678	4.5114	5.93616	3.63707	7.15079	6.13538	6.25673	4.59385	-7.17351	3.84878	2.07831	3.41175	-8.0738	-7.5543	3.94549	7.22684	8.45737	8.37534	-6.58007	1.29219	-7.35704	-2.82878	5.16197	9.45039	9.27619	9.32761	-5.86019	4.42639	-6.70879	4.11235	-5.43936	4.83511	-7.77121	3.39476	6.13063	5.93308	2.29178	3.43785	3.27339	1.26251	-4.11793	5.06266	0.355562	5.19744	-0.659207	-3.16057	7.8373	-2.3693	-3.8052	-3.7869	-0.265082	5.44811	5.64108	1.22569	3.11295	-3.89421	8.01985	-4.21497	1.1666	9.3514	-2.7142	1.16937	0.584727	3.88757
SUMF2	Sulfatase-modifying factor 2	J3KQJ1_HUMAN;SUMF2_HUMAN	J3KQJ1;Q8NBJ7		endoplasmic reticulum,endoplasmic reticulum lumen	protein binding,identical protein binding,metal ion binding	-7.24613	0.227719	-7.2966	5.07463	-7.53032	-7.03755	-7.56242	-7.72368	-7.81471	-7.35718	-6.70955	-6.66812	-7.65741	2.7389	-7.60198	-6.4225	-7.72764	-7.29836	-6.88878	-7.02168	5.62205	7.76499	-6.7362	3.17578	-7.87392	-7.83094	4.29306	-6.24445	-6.40099	3.65324	-6.66447	4.12294	-7.01997	-8.20469	4.21111	-6.23212	3.83334	-6.877	5.20433	2.20326	-6.55973	-7.21782	-6.93104	4.12193	1.3521	5.08151	-7.44363	-6.88987	-7.00587	-6.67445	-7.9906	-7.79378	-7.60562	-7.73461	6.08686	-7.45323	-6.84401	-6.86938	-7.45347	-2.90902	-6.95247	-7.2848	-7.0067	-7.73323	-5.67226	-5.97457	-6.97189	-6.05489	-5.68955	-6.54526	-7.5794	-7.65345	-7.49712	2.04706	4.34786	5.7903	-4.77167	-3.16441	-7.70027	-6.91162	-4.1735	-7.1495	-2.7628	0.514395	-4.17636	-2.78413	0.37057	-3.67118	-3.09193	0.282618	-3.34231	-0.336673	-6.85673	-7.79666	-3.03366	-7.05562	-4.93075	-7.34158	-6.20624	-6.09656	-7.57665	4.06174
LNP	Protein lunapark	LNP_HUMAN	Q9C0E8	endoplasmic reticulum organization,blood coagulation,regulation of chondrocyte differentiation,embryonic forelimb morphogenesis,embryonic digit morphogenesis,limb development,endoplasmic reticulum tubular network maintenance,positive regulation of endoplasmic reticulum tubular network organization,endoplasmic reticulum tubular network organization	nucleoplasm,endoplasmic reticulum,endoplasmic reticulum membrane,integral component of membrane,integral component of endoplasmic reticulum membrane,endoplasmic reticulum tubular network membrane,endoplasmic reticulum tubular network	identical protein binding,metal ion binding	5.89671	-7.4041	-7.52055	5.60443	-7.10793	-7.32448	-0.0885515	-7.60178	-7.7677	-7.10797	-6.7092	-6.80999	2.97681	2.72875	4.6663	-6.28096	3.28089	3.5693	-6.49506	2.91498	-7.67699	6.89092	3.81755	5.28813	5.1648	-7.52562	-5.43858	4.27284	-6.62972	-6.98193	2.25236	-6.68985	-6.61172	4.08843	-6.94184	4.00815	5.74961	8.29143	-6.93532	4.4189	-6.92935	3.00363	2.95335	-7.26484	-7.56836	-6.61336	4.41705	3.7271	4.05826	3.43868	2.67599	2.33537	4.76175	4.694	-7.33542	-7.4722	3.59053	-7.10977	3.0571	-3.03878	-7.00716	4.83845	-7.36053	6.29792	-5.66187	-5.6948	3.58286	7.75353	-5.81309	-6.79484	4.68856	3.43765	4.61956	-6.3321	-6.55164	3.86882	-3.00931	-2.94266	-5.15268	-6.87572	3.45729	0.189744	-3.75235	5.35423	0.975769	-2.59849	-3.80647	-3.15505	6.01639	-3.14859	-0.435953	-3.25489	3.74134	3.2577	-3.37121	-0.154047	-5.02297	1.25861	-2.59127	-1.61813	4.24859	-3.00497
FHL3	Four and a half LIM domains protein 3	FHL3_HUMAN	Q13643	regulation of transcription, DNA-templated,muscle organ development,actin cytoskeleton organization	focal adhesion,Z disc,stress fiber,nucleus	protein binding,metal ion binding,transcription cofactor activity,actin binding	0.628551	3.08323	5.2459	4.70489	3.42452	3.83158	4.51687	5.03295	4.70522	4.15558	5.54207	3.87274	6.19764	6.01837	4.48085	3.68125	-7.44091	4.65748	5.0287	-6.88192	3.52977	2.78721	3.01991	3.55106	5.26729	4.29313	3.90608	3.6137	4.17896	3.51603	3.93568	4.1031	4.83225	4.25441	-7.14369	-6.26697	-6.76188	3.53003	4.45232	4.76516	4.22429	2.27815	-6.74827	4.84313	6.18754	4.89089	5.87502	1.36192	3.33979	-6.67925	5.35143	5.89304	5.70361	-7.8448	-7.48612	3.71949	3.70545	3.64158	3.58595	-2.96165	-6.69266	3.3799	-7.08722	5.23551	5.26204	-5.90411	5.63697	-5.96999	-5.5634	4.02682	3.40358	-7.6739	-7.12928	-6.37618	-6.41107	-6.87526	2.98589	3.987	4.75168	4.52347	5.56562	0.299277	0.558847	2.90356	4.37049	3.89958	3.8516	0.647654	-3.16627	4.48059	0.124334	5.65115	-0.659182	5.64936	-3.87047	3.64433	-4.82715	0.509396	1.66497	-2.50219	-3.79987	-6.55417
NDUFS4	NADH dehydrogenase [ubiquinone] iron-sulfur protein 4, mitochondrial""	NDUS4_HUMAN	O43181	regulation of protein phosphorylation,mitochondrial electron transport, NADH to ubiquinone,brain development,mitochondrial respiratory chain complex I assembly,cellular respiration,positive regulation of fibroblast proliferation,response to cAMP,reactive oxygen species metabolic process	mitochondrion,mitochondrial inner membrane,mitochondrial respiratory chain complex I	NADH dehydrogenase (ubiquinone) activity,protein binding	0.0527103	4.0743	5.19813	4.27458	7.1536	4.99545	-7.73102	-7.42285	-7.79683	4.75778	3.31284	-6.55711	-7.80421	-7.41521	-7.65973	-6.54012	2.95515	3.39377	-6.69282	3.43044	3.90006	5.55215	-6.94271	7.66503	-7.90743	4.01183	3.96927	5.60539	5.15982	-6.82459	-6.74132	4.76857	3.72862	-8.27554	-6.97043	-6.46124	4.29836	-6.9657	4.74558	4.21254	5.25595	4.25065	-0.410942	5.09253	2.88234	-6.65631	-7.41945	3.93521	4.3323	-6.88815	-7.83821	-7.80584	3.20879	4.10155	-7.12204	3.75415	-6.75022	3.59303	-7.65191	-2.8648	-7.02592	5.59795	6.13408	5.3264	0.166981	-5.63465	-1.89154	-6.22081	-5.87692	4.56637	4.18367	-7.64162	4.12312	6.69837	-6.52075	5.28716	3.10838	5.47454	-7.65023	0.504502	-7.62638	-0.0637306	0.212556	-0.695283	1.25648	4.91149	-2.93245	-3.83912	-3.04286	4.73802	2.97741	-3.73114	0.459785	-4.14509	0.244555	-3.60304	-4.94536	5.68614	-2.45307	-2.51045	0.221722	1.82159
LCLAT1	Lysocardiolipin acyltransferase 1	LCLT1_HUMAN	Q6UWP7	phosphatidic acid biosynthetic process,CDP-diacylglycerol biosynthetic process,cardiolipin acyl-chain remodeling,phosphatidylinositol acyl-chain remodeling	endoplasmic reticulum,endoplasmic reticulum membrane,cytosol,membrane,integral component of membrane,endomembrane system	1-acylglycerol-3-phosphate O-acyltransferase activity,protein binding,O-acyltransferase activity,transferase activity, transferring acyl groups	-7.3578	5.42595	5.03713	4.79188	0.512567	4.89245	6.85344	6.38058	6.06831	4.78933	4.00462	5.56177	3.83976	4.68065	5.22687	5.52058	5.49029	5.79376	5.38118	5.56636	6.58969	-6.90442	3.75667	6.21881	3.30071	6.64111	3.59586	4.48127	4.42546	-7.15625	6.0773	4.47189	5.99171	7.31882	6.39896	4.68783	5.54402	5.85795	5.53355	4.86341	5.0965	-7.08428	5.01211	4.93404	6.72693	6.05114	5.97314	5.49651	5.79276	6.02651	6.49669	6.5338	7.0888	5.68918	5.37445	5.58406	5.31001	5.60437	5.69543	-3.05173	5.75721	7.21593	6.07741	5.83077	4.03336	5.44054	6.25961	5.15819	5.12637	5.77846	7.16523	7.08168	5.65176	6.29245	5.30777	6.05793	1.03509	3.39897	6.43411	4.78524	4.58242	5.60154	5.84574	-1.57387	5.38688	4.16753	1.13098	6.56983	5.36327	5.16449	0.953955	6.2504	5.77193	6.70643	5.54923	5.5366	1.35274	6.3747	5.24451	5.35434	6.63289	5.88605
RETSAT	All-trans-retinol 13,14-reductase""	RETST_HUMAN	Q6NUM9	retinol metabolic process	nuclear outer membrane,endoplasmic reticulum membrane,membrane,nuclear membrane	all-trans-retinol 13,14-reductase activity	1.04739	-7.44058	-7.66753	3.99643	-7.38853	-7.19804	6.31741	2.18887	5.18315	4.20296	-6.72255	7.12039	6.81398	7.08499	3.11677	6.35326	5.71478	5.55189	-6.59624	-6.94404	4.79839	-7.22278	-6.87196	5.20635	6.4485	6.96815	-5.60548	-6.28478	-6.34937	-7.15011	-6.64335	-6.62852	5.65867	6.22917	5.74959	-6.52027	-6.72305	7.28741	7.73489	3.01963	-6.65642	1.2892	6.59299	-3.67439	7.78322	2.88914	4.34518	-6.78825	-7.04132	-6.56928	5.85923	6.76244	7.57634	3.98987	5.3405	5.88759	6.96686	6.04639	2.73414	-3.02595	-7.05838	6.02258	7.29836	3.69509	-5.89081	-5.61079	-6.94148	-6.12561	6.36697	-6.71499	6.50169	6.06009	4.63225	-6.4109	-6.41725	-6.69427	-4.6869	-3.53004	4.56314	1.5336	5.67191	5.87331	-2.91396	-7.04737	6.20767	-6.07988	-6.80733	5.87914	-1.9853	1.36604	1.4026	5.00585	-6.79962	6.73267	5.07265	5.24913	-5.04217	5.67201	-6.14769	-2.15788	5.73134	-6.50747
CLTB	Clathrin light chain B	CLCB_HUMAN	P09497	intracellular protein transport,clathrin-dependent endocytosis,clathrin coat assembly	trans-Golgi network,cytosol,plasma membrane,intracellular membrane-bounded organelle,clathrin-coated endocytic vesicle,ciliary membrane,presynaptic endocytic zone membrane,clathrin coat,clathrin coat of trans-Golgi network vesicle,clathrin coat of coated pit,clathrin vesicle coat,synaptic vesicle membrane,postsynaptic endocytic zone cytoplasmic component	structural molecule activity,protein binding,peptide binding,clathrin heavy chain binding	8.20842	8.54819	8.83478	7.57146	9.13935	9.04374	9.16677	8.41269	9.56361	8.11495	7.90883	7.1098	8.98095	8.77348	5.47807	8.5653	8.4453	7.98312	6.03358	8.46762	8.77114	6.49662	8.60453	8.66504	8.2284	7.96909	6.40054	6.46262	6.02633	3.75813	3.18044	6.13413	8.32525	8.75198	7.26977	4.68951	7.32586	5.36566	9.24846	7.39013	8.17174	7.18415	8.03346	9.34483	8.87953	9.21824	8.86422	7.31233	7.97015	8.09427	8.71077	8.67396	8.64671	8.71743	8.28647	8.11909	6.35285	8.40031	8.68041	-2.77605	8.63791	7.94597	8.62368	7.00061	4.99768	3.19536	7.42585	3.41806	3.56739	5.05831	8.71308	6.77078	8.1771	3.87403	6.00057	4.09098	8.53046	8.58485	9.04769	7.7112	7.74417	8.33124	7.75744	7.55057	8.28751	6.2965	4.35757	8.11567	5.79367	8.27011	8.18748	8.98733	7.79225	8.67715	8.37433	7.81119	2.93093	7.85675	5.2063	4.01458	7.88699	4.65519
PHRF1	PHD and RING finger domain-containing protein 1	A0A0J9YWD5_HUMAN;A0A0J9YYB5_HUMAN;B7ZM65_HUMAN;E9PJ24_HUMAN;F8WEF5_HUMAN;PHRF1_HUMAN	A0A0J9YWD5;A0A0J9YYB5;B7ZM65;E9PJ24;F8WEF5;Q9P1Y6	transcription from RNA polymerase II promoter,mRNA processing	membrane	protein domain specific binding,metal ion binding,RNA polymerase binding	1.57309	-7.46669	3.75651	-7.52525	2.33508	-7.32934	3.78559	5.24391	2.46531	2.89231	2.51513	-6.59076	5.9404	6.15167	6.02192	3.75008	3.34804	2.61736	-6.64608	-7.01599	4.87664	3.09666	-6.97336	-7.6405	4.12038	4.56863	-5.23508	-6.42417	-6.54508	-6.91762	-6.87756	2.66291	2.67849	5.16416	3.12978	3.3925	-7.09486	2.95183	3.45952	2.62902	-6.87248	0.908901	-6.77484	3.32384	-7.59193	-6.68845	-7.41263	-6.98799	-7.1054	-6.61091	-7.91837	4.95476	-7.33971	3.58772	-7.36708	5.28152	2.762	4.34093	6.08628	-3.2173	-6.94212	1.72547	2.70509	5.41509	-6.08066	-5.65209	3.28202	3.06373	-5.62296	-6.55687	3.24639	3.14858	2.20311	-6.34239	-6.46364	3.60891	-0.712364	-4.17317	3.8316	-0.394438	6.03799	3.23849	-2.92847	-1.93835	0.349504	-6.06811	-3.71076	3.65748	-0.250176	-0.261313	-0.847367	-7.231	-6.90144	-3.43444	0.50072	4.3964	-5.07971	3.28188	-2.81691	-3.0387	2.86603	-3.06571
CRLF3	Cytokine receptor-like factor 3	CRLF3_HUMAN	Q8IUI8	negative regulation of cell growth,positive regulation of transcription, DNA-templated,positive regulation of transcription from RNA polymerase II promoter,positive regulation of JAK-STAT cascade,negative regulation of G1/S transition of mitotic cell cycle	cytoplasm,cytosol,plasma membrane,nucleus	protein binding,identical protein binding,DNA binding	-7.30153	-7.41268	3.96049	-7.71314	-7.29367	-7.26374	-7.48365	-7.80826	-7.70709	3.39746	-6.72207	3.00012	-7.74967	-7.50237	-7.7593	-6.24927	4.10986	-7.47296	-6.49125	-7.1802	-7.27833	2.71721	3.41864	-7.95393	2.05796	-7.55865	-5.25614	-6.50186	-6.48826	-6.92905	-6.5162	0.16635	2.18705	4.52606	-6.85666	-6.35397	-6.8585	-6.94343	-7.12994	1.09866	-6.85993	3.09565	-7.11174	0.909861	-7.71907	-6.87222	-7.21493	-7.06258	-7.09942	-6.5475	-7.95103	2.33486	1.13597	4.51023	-7.18643	-7.23731	-6.77609	-6.76803	-7.47707	-2.90677	-7.16039	1.82364	2.73584	3.03941	-5.87021	-5.95308	-7.07387	-6.19117	-5.64458	-6.55873	-7.8803	-7.39629	-7.30779	-6.31231	-6.61631	-6.82059	-3.58458	-7.42352	-7.66633	-0.108162	-7.67045	-3.20412	-6.98326	3.06792	-4.48487	-6.08209	-4.4263	-0.0478518	-6.71864	-4.29707	-1.03541	-7.26874	-6.90317	-1.4934	-3.3045	-7.00706	-5.03358	2.53297	-6.29905	-6.13149	-7.52813	-6.58307
PLS1	Plastin-1	PLSI_HUMAN	Q14651	intestinal D-glucose absorption,regulation of microvillus length,positive regulation of multicellular organism growth,auditory receptor cell stereocilium organization,vestibular receptor cell stereocilium organization,terminal web assembly,positive regulation of protein localization to plasma membrane,actin filament bundle assembly,actin filament network formation	brush border,stereocilium,extracellular exosome,terminal web,cytoplasm,actin filament,actin filament bundle	structural constituent of cytoskeleton,calcium ion binding,actin filament binding	5.88744	4.90575	-0.430414	4.5067	5.02801	3.07119	-7.46939	4.14742	5.05779	-7.35703	-6.84832	-6.55727	2.86716	5.94172	4.53735	6.26844	4.50473	5.60337	4.90299	3.41689	-7.73847	5.02618	-6.92699	6.284	5.25005	5.13915	-5.54882	-6.48882	-6.46663	-7.07075	-6.49959	3.07886	5.36462	5.46602	1.78855	-6.54654	-7.07404	-6.77592	3.32499	6.74786	-6.70078	-7.24428	-0.557892	3.65457	5.50565	-6.85876	3.12197	-6.93797	1.76211	-1.07776	4.1863	3.62363	3.29494	-7.73274	-7.46803	4.86091	4.60458	-6.88378	-7.63841	-2.90118	-6.74992	-7.63892	4.67773	-7.42031	-5.8906	-5.92087	7.8435	-6.12468	-5.60805	3.18144	4.46529	1.85226	5.50373	-6.332	-6.76236	-6.69333	3.45426	4.20197	0.578607	-6.92088	4.44874	5.45885	0.193805	-0.950407	5.55773	-6.16809	-3.49716	4.20639	-6.79883	1.12402	-1.38253	0.589619	-2.08454	3.70162	-3.44662	-3.30587	-4.82555	-3.4605	-1.32266	-2.85043	3.94043	-6.5959
DHCR24;Nbla03646	Delta(24)-sterol reductase	DHC24_HUMAN;Q3LIE7_HUMAN	Q15392;Q3LIE7	cholesterol biosynthetic process,apoptotic process,response to oxidative stress,Ras protein signal transduction,protein localization,negative regulation of cell proliferation,response to hormone,tissue development,male genitalia development,plasminogen activation,cholesterol biosynthetic process via desmosterol,cholesterol biosynthetic process via lathosterol,amyloid precursor protein catabolic process,negative regulation of apoptotic process,negative regulation of cysteine-type endopeptidase activity involved in apoptotic process,skin development,regulation of cell cycle,membrane organization,regulation of neuron death,steroid metabolic process	Golgi membrane,nucleus,endoplasmic reticulum,endoplasmic reticulum membrane,cytosol,cytoskeleton,membrane,integral component of membrane,cytoplasm	delta24(24-1) sterol reductase activity,protein binding,oxidoreductase activity, acting on the CH-CH group of donors, NAD or NADP as acceptor,enzyme binding,peptide antigen binding,delta24-sterol reductase activity,FAD binding	-7.25469	-7.37152	1.40021	-7.86057	-7.28336	-7.13304	-7.5686	1.82105	-7.97632	0.388794	-6.86526	-6.61446	2.75574	-7.78989	2.78825	5.03527	1.96985	5.33187	-6.50603	3.54399	-7.65929	-7.22002	-6.77825	4.21651	4.3547	1.5189	-5.33113	-6.32779	-6.6176	-7.15878	-6.53605	-6.43404	1.77385	2.3613	-7.05515	-6.41	2.46035	1.46541	-7.04698	1.71185	-6.66313	-7.1251	-6.99841	-7.49423	2.43985	-6.68049	-7.21304	2.75175	-6.9551	-6.90013	0.860654	4.36397	4.71025	-7.63048	3.24436	3.69694	-6.89945	4.09892	0.372975	-3.13975	-6.8599	5.43178	5.77179	-7.34124	-5.65007	-5.62067	-6.8759	-2.94455	-5.88578	-6.84514	2.2051	2.56817	2.07767	3.67181	-6.72691	-6.80351	-4.40866	-7.42565	-4.57462	-4.36364	-0.748632	4.11233	-3.54044	-6.99914	3.36337	-6.09217	-6.70962	-0.973335	-0.828078	-3.99942	-7.20591	-3.81789	-3.70116	3.31163	-0.229725	-0.809183	-4.99983	1.28744	-6.04888	-5.22516	2.28365	-3.2862
USP48	Ubiquitin carboxyl-terminal hydrolase 48	UBP48_HUMAN	Q86UV5	ubiquitin-dependent protein catabolic process,protein deubiquitination	nucleoplasm,mitochondrion,cytosol,nucleus	protein binding,thiol-dependent ubiquitin-specific protease activity,cysteine-type endopeptidase activity	-7.46352	3.52628	-7.3782	4.33113	-7.26316	-7.34711	0.781346	5.13925	-7.76568	2.50946	-6.93907	-6.77481	6.16371	4.82212	4.72264	-6.64131	4.58907	3.40158	-6.66919	4.72963	5.85529	-7.15235	-1.46562	2.49395	5.92351	4.8654	-5.40336	-6.11431	-6.25654	-6.93427	-6.89821	1.47864	2.1799	4.43154	3.56987	-6.28195	-7.09796	-6.91807	4.89612	-7.66903	-6.61527	2.95062	-6.8161	3.91896	-7.67627	3.86966	4.03045	1.24078	2.80681	-6.83436	4.89669	3.73305	1.52727	3.12118	2.9889	1.52085	1.45445	1.72529	0.352707	-2.9529	-6.90345	5.91081	3.35683	2.47224	-5.70286	-5.65817	-6.8363	-6.41586	-5.70062	-6.89036	-7.6189	4.81753	3.65326	-6.24089	-6.65132	-7.05341	-3.77181	-3.42638	-0.615028	-3.73481	5.23616	0.449777	1.30524	-4.30899	4.42762	-5.92474	-4.11795	3.39377	-6.76599	-3.1294	0.0178278	0.0746112	-0.928921	3.38567	2.54364	1.17748	-4.92818	3.91329	-6.06577	-6.33561	0.283963	-6.64854
VMP1	Vacuole membrane protein 1	VMP1_HUMAN	Q96GC9	autophagosome assembly,autophagy,embryo implantation,autophagosome docking,phospholipid scrambling,cell junction assembly,lipoprotein transport,cell-cell adhesion,Requires Ontology,positive regulation of calcium-transporting ATPase activity,mitochondrion-ER tethering,Golgi organization	pre-autophagosomal structure,autophagosome membrane,nucleolus,endoplasmic reticulum,endoplasmic reticulum membrane,plasma membrane,integral component of membrane,endoplasmic reticulum-Golgi intermediate compartment membrane,endomembrane system,membrane	protein binding,phospholipid scramblase activity	-7.26816	-7.49313	-7.3617	3.76316	-7.30928	-7.24847	-7.77066	3.38979	-2.19305	-7.27109	-6.93968	-6.68444	-7.68514	-7.49081	-7.78817	-6.33318	-0.429931	-7.32888	-6.46395	-7.00381	-7.65278	-7.11324	4.47881	5.14323	5.65976	-7.85498	-5.30169	-6.44553	-6.24715	-7.23863	4.60686	-6.74576	-6.81816	5.82745	-7.23727	-6.36105	-6.85638	-6.99776	-6.79672	-7.88922	-6.6642	3.56471	-7.05659	-7.57984	5.06833	-6.92832	5.19175	-7.12542	-7.20945	-6.99644	-7.81743	2.9669	3.15469	2.68145	3.71027	5.70209	-6.63551	-6.92625	-7.51132	-2.77877	-6.71811	-7.48339	5.81994	5.5254	-6.06671	-6.04281	-7.04896	-6.00863	-5.63089	-6.66902	6.18147	5.97636	6.04483	-6.59053	-6.62067	4.89424	-7.37433	-3.5982	-2.19131	-6.96507	-7.65471	-4.69733	-7.04018	-1.31722	0.98267	-5.99812	-3.12584	-2.74266	-6.7384	-7.11671	-3.69057	1.11059	-7.11044	-0.565281	4.03127	-7.02436	-4.74844	1.28732	-6.38616	-6.10285	6.06755	-2.77232
POFUT1	GDP-fucose protein O-fucosyltransferase 1	OFUT1_HUMAN	Q9H488	angiogenesis,somitogenesis,fucose metabolic process,regulation of transcription, DNA-templated,protein O-linked glycosylation,Notch signaling pathway,nervous system development,heart development,regulation of Notch signaling pathway,O-glycan processing,protein O-linked fucosylation	endoplasmic reticulum,membrane	fucosyltransferase activity,peptide-O-fucosyltransferase activity	2.22962	5.59887	-7.55657	4.94178	-7.24956	-7.2639	-7.6855	-7.48923	-7.66961	-7.3771	-7.04173	-6.58098	-7.98655	-7.60772	-7.50712	-6.29037	2.28157	-7.553	-6.49867	-6.87091	-7.29367	-6.94484	2.96246	4.16302	-7.674	8.53566	-5.35758	-6.39713	-6.45664	-7.03795	-6.69203	-6.56028	4.22675	1.65629	1.033	-6.53452	-6.93433	-6.72275	5.1834	4.9409	-6.6033	-7.17609	5.83935	5.61373	-7.47825	3.94837	1.01691	-6.91663	-7.12478	-6.84014	-7.74747	2.56333	3.30435	-7.76836	-7.28003	-7.2646	-6.80027	-6.98477	-7.66083	-3.00634	-7.12223	-7.50397	-7.22846	5.15689	-5.89977	4.58938	-6.9388	-6.25667	-5.57542	-6.4213	-7.70654	-7.70614	-7.23419	-6.24394	-6.52675	-6.66412	0.090641	-3.19056	-7.61478	-6.99994	-7.70046	-3.85393	-6.88775	-1.99119	1.6749	-6.07045	-6.76342	2.30535	-6.73053	1.17367	1.42567	-0.837656	-6.96052	-0.626596	-7.43766	-7.14862	-5.06429	-3.19185	-2.74973	-6.08446	-7.54896	-6.47827
CLGN	Calmegin	CLGN_HUMAN	O14967	single fertilization,binding of sperm to zona pellucida,macromolecular complex assembly,protein folding,ER-associated ubiquitin-dependent protein catabolic process	endoplasmic reticulum,integral component of membrane,endoplasmic reticulum membrane	protein binding involved in protein folding,unfolded protein binding,calcium ion binding	4.46839	3.84811	3.70526	-7.55917	-7.36819	3.36664	4.0078	-7.4428	-7.75423	-7.39256	1.82544	1.45113	4.43904	4.39063	4.18114	-6.26326	3.99212	-7.25154	-6.70293	-7.0545	-7.29379	-6.89297	-6.60327	-7.77949	3.26919	1.38401	-5.3853	-6.22296	-6.44396	-6.93094	-6.64349	-6.55261	3.33869	5.04395	-6.83911	-6.2731	-6.9522	3.47303	-6.81414	-7.86447	3.68384	4.00101	3.99163	-7.48252	-7.48133	-6.72418	4.0343	-7.10377	-7.08134	-6.97881	4.76359	-7.83993	4.23496	4.21739	-7.33184	3.98104	3.42698	-7.09917	-7.37635	-3.05959	4.25057	-7.47709	-7.26832	-7.33111	-5.88507	3.07127	-6.7298	-5.99769	-5.85959	-6.75914	3.5781	5.14277	4.69493	3.22809	-6.40183	-7.08008	4.00725	-3.85357	-3.72975	-1.372	4.33694	-3.17423	-7.01707	-6.74812	-1.0421	-6.01741	-6.70901	0.514506	-3.25076	-3.66492	0.170039	-3.3904	-7.05464	0.386211	0.288861	-3.68285	0.59549	-7.35884	-3.1812	-6.20547	4.47193	-3.41794
NEDD8	NEDD8	NEDD8_HUMAN	Q15843	protein neddylation,regulation of transcription from RNA polymerase II promoter,cellular protein modification process,proteolysis,ubiquitin-dependent protein catabolic process,protein localization,anatomical structure morphogenesis,modification-dependent protein catabolic process,regulation of proteolysis,protein ubiquitination	nucleoplasm,cytosol,extracellular exosome,nucleus,cytoplasm	protein binding,ubiquitin protein ligase binding,protein tag	6.45215	3.96919	5.81176	6.14717	6.53102	6.04527	4.89438	-7.51623	4.6756	6.12437	-6.81733	-6.81536	-7.62334	5.40109	-7.70628	-6.42821	-7.66646	5.38194	-6.9064	5.99345	5.33819	-7.16972	-6.68547	5.65509	5.51745	5.11126	-5.49167	6.50643	6.03838	5.78622	5.21488	6.62596	5.92234	5.31533	5.69048	6.32682	6.99539	5.9407	7.091	4.59173	6.20274	6.06875	6.38373	6.1612	-7.51293	5.97081	-7.22547	-7.09847	-6.92594	4.66261	-8.08455	-7.43058	-7.54122	-7.63931	-7.26527	-7.01949	-6.89139	-6.79939	4.53285	-2.88287	6.29227	-7.25506	-7.01288	-7.64622	5.25627	6.68124	6.5165	5.8522	-5.83383	5.87145	-7.74834	5.38414	3.85259	5.97962	6.65965	-6.99979	5.41103	6.24115	0.684586	-2.50278	-3.30951	-2.90424	1.47508	-6.92759	5.42794	2.35105	5.87568	5.64272	6.42097	5.96183	6.20456	-2.92253	-3.1206	-7.68545	-7.30802	-3.05264	1.7047	-7.30472	6.15134	1.96327	0.496131	1.87983
MRI1	Methylthioribose-1-phosphate isomerase	MTNA_HUMAN	Q9BV20	L-methionine biosynthetic process from S-adenosylmethionine,L-methionine biosynthetic process from methylthioadenosine	fibrillar center,nucleoplasm,cytosol,cell projection	protein binding,identical protein binding,S-methyl-5-thioribose-1-phosphate isomerase activity	7.25214	7.22381	7.48551	7.45891	7.66073	7.55478	8.34989	8.28205	8.37328	7.25059	6.4355	7.58266	8.55768	9.00584	8.22831	7.02876	8.08597	7.95779	7.64375	7.85511	7.11331	0.326696	6.10191	8.00404	7.99493	8.02891	-5.6322	0.655234	-6.62525	4.34749	4.17712	2.66959	8.51533	8.76286	8.76381	2.75759	6.44178	5.53432	7.34719	7.73616	5.88745	7.51889	6.44166	7.67256	8.18333	6.04819	8.14726	5.90992	7.41445	5.49334	8.60792	8.25034	7.96526	7.89858	7.77353	7.69231	7.38482	7.07009	7.66771	8.17653	6.76967	7.43874	7.38848	7.38504	-5.83544	-6.03378	5.9762	4.25675	-5.43098	4.36238	7.59056	7.40399	8.03436	3.65228	6.68696	5.71617	7.32048	7.55814	8.33507	7.08958	8.59728	7.69084	7.53739	3.2143	8.00929	-3.86741	3.7314	8.68067	4.91123	6.99027	7.21104	7.45959	6.27257	8.2745	7.78814	7.37421	7.4731	7.40409	-1.96434	1.06271	7.67631	5.3518
ARHGEF1	Rho guanine nucleotide exchange factor 1	M0QZR4_HUMAN;ARHG1_HUMAN	M0QZR4;Q92888	G-protein coupled receptor signaling pathway,Rho protein signal transduction,regulation of catalytic activity,regulation of small GTPase mediated signal transduction	cytoplasm,cytosol,plasma membrane	G-protein coupled receptor binding,RNA binding,guanyl-nucleotide exchange factor activity,GTPase activator activity,protein binding	3.89309	2.89774	3.3733	5.72012	2.71643	5.38774	5.49307	6.28776	5.92565	2.04786	-6.94382	2.28365	5.81451	6.00401	6.19732	5.57912	6.24565	5.89214	6.13767	6.2659	4.6003	-7.17395	3.22727	4.74801	6.28499	6.94745	-5.24966	-6.19826	-6.43157	-7.10629	-6.48194	-6.87205	5.66668	7.14124	2.19583	-6.67468	-6.98856	-7.12363	-6.93163	-7.5646	-6.81934	-7.46347	2.6996	3.2297	5.51005	-6.84978	4.9012	-7.10714	3.36805	-6.93832	6.09487	5.33108	4.14563	2.52379	4.56604	5.24856	5.74025	4.43894	6.18414	-2.78682	3.49352	4.79365	2.96215	4.09598	-6.03675	-6.00909	-6.70268	-5.99651	-5.49122	-6.45532	6.23444	5.47218	7.72792	-6.57074	-6.72013	-6.78314	3.38804	4.6081	5.90216	-0.870768	6.00528	5.90564	5.66796	-1.97334	5.99348	-5.95983	-6.82009	5.00125	-6.92896	-7.10519	-0.511391	1.18716	-3.55914	5.19053	4.1128	5.45444	0.35335	3.95059	-6.24951	-5.98101	6.47818	-6.69134
UFSP2	Ufm1-specific protease 2	UFSP2_HUMAN	Q9NUQ7	proteolysis,regulation of intracellular estrogen receptor signaling pathway	nucleus,cytoplasm,endoplasmic reticulum	protein binding,thiolester hydrolase activity,UFM1 hydrolase activity	-7.3078	-7.64396	-7.3336	3.87656	-7.10647	-7.28774	-7.68731	-7.73316	4.30063	-7.05248	-7.12951	1.99306	3.52113	2.23101	-7.42035	5.09202	4.31143	4.47327	5.75241	-6.91607	3.29477	-7.31232	-6.55788	8.96171	4.49214	5.00612	-5.29309	-6.32601	-6.54855	-7.21544	-6.64503	-6.52429	-6.90971	5.51292	6.1466	-6.68259	-6.86987	2.65527	3.8978	-7.56483	-6.90868	-7.28602	-6.87478	-7.3977	4.28163	3.26769	-7.4602	-6.77414	-7.00181	-6.85133	4.79685	2.42877	4.44439	5.09348	5.19759	10.1706	4.43101	4.91512	9.57596	-3.14694	-6.84329	5.36452	4.88463	5.1288	-5.87367	-5.80221	-7.08999	-6.36583	-5.87223	-6.56364	4.62864	4.19437	-7.20755	-6.33613	-6.60341	-6.7117	-7.42845	-3.50588	-3.70661	-4.06298	-0.556072	4.62557	0.710369	-6.9351	6.15333	-6.05588	-6.79492	1.58327	-3.6324	-3.52524	-7.18617	0.0297062	-6.87576	3.89	6.82054	6.30736	-4.99511	5.12598	-6.25529	-6.26723	0.538489	-6.55041
RDH11	Retinol dehydrogenase 11	RDH11_HUMAN	Q8TC12	retinal metabolic process,retinoid metabolic process,retinol metabolic process,Requires Ontology	endoplasmic reticulum membrane,integral component of membrane	retinol dehydrogenase activity,protein binding,oxidoreductase activity, acting on the CH-OH group of donors, NAD or NADP as acceptor,NADP-retinol dehydrogenase activity,Requires Ontology	3.54512	3.58524	-7.61729	5.54571	3.79702	3.06437	4.08973	4.90738	5.51996	4.16324	4.03543	-6.83407	5.79781	5.92873	-7.67743	4.04997	5.84293	5.44401	5.11582	6.35081	4.669	7.66662	3.7192	-7.80688	5.72782	6.69502	-5.3768	2.75102	-6.35652	-7.235	-6.64893	3.10533	5.08951	-7.11406	4.46279	3.20132	3.23094	3.67938	4.56208	5.6203	2.66929	5.38933	1.10926	-7.42575	5.75883	-7.01263	3.98322	3.90219	2.96529	4.79585	4.93801	4.36261	4.17314	6.48237	5.84533	5.90812	5.52599	5.95586	4.53561	-3.03607	-6.97199	4.56176	5.05384	3.49653	1.6849	-5.61762	-6.91964	-6.31803	-5.85726	4.32738	6.50482	4.79743	5.50126	3.45375	2.85238	4.75871	-0.162312	4.1357	4.83903	0.454865	1.3497	5.1123	5.37854	5.69291	1.53865	-2.9941	-3.59287	0.812747	3.37055	4.28389	-0.309054	0.909806	3.88778	4.49125	6.0786	5.33915	-5.00403	4.37071	-3.61745	-2.61597	5.60117	3.68828
PCYOX1	Prenylcysteine oxidase 1	PCYOX_HUMAN	Q9UHG3	prenylated protein catabolic process,prenylcysteine catabolic process,chloride transmembrane transport	lysosome,plasma membrane,extracellular exosome,very-low-density lipoprotein particle	prenylcysteine oxidase activity,protein binding	5.79212	5.44513	4.55783	7.41747	6.32237	5.10004	5.969	5.55455	3.87993	7.54774	5.64483	4.27828	5.37253	3.91421	4.64086	6.01148	5.65352	7.27646	7.25381	6.16976	6.08677	6.2922	4.97873	7.97845	5.84435	6.09763	4.74349	2.44025	4.24376	5.06492	5.76204	-6.64893	6.80962	7.13524	6.09702	6.50099	6.23621	6.87352	7.21084	7.2718	6.05939	6.94844	5.39194	5.39544	5.98344	6.48969	6.44677	6.81924	-6.95505	6.35708	4.32913	5.23729	6.7184	6.86699	5.69739	6.94599	6.30136	5.08088	6.00662	-2.83078	5.87474	5.86959	5.18599	2.45685	4.1993	6.93666	5.89381	4.77399	4.52722	6.13309	7.16757	7.14481	5.1881	7.46388	7.24608	6.48773	5.26503	6.27996	5.13449	5.82362	4.64254	6.31382	6.50345	5.63547	6.64014	3.80917	1.39268	6.68063	6.53691	6.84734	5.91194	6.30663	2.07376	5.42827	6.50345	5.79628	1.52198	4.50414	5.67659	5.14477	6.50016	7.0659
CCDC58	Coiled-coil domain-containing protein 58;Coiled-coil domain-containing protein 58 (Fragment);Coiled-coil domain-containing protein 58	C9JQ41_HUMAN;H7C525_HUMAN;CCD58_HUMAN	C9JQ41;H7C525;Q4VC31		mitochondrial intermembrane space,mitochondrion		5.22582	4.78261	3.33028	5.24826	2.96717	3.09388	-7.54948	-7.72141	-7.98924	5.25357	-6.86813	-6.76429	-7.98287	-7.71026	-7.82652	-6.29419	-7.82735	-7.31494	-6.48417	-6.79734	-7.65367	-7.08359	-6.64708	-7.63277	-7.652	-7.79216	3.63759	4.1967	4.44762	4.40972	-6.88729	5.44497	-6.71405	-8.25851	-6.8233	5.04206	6.26143	5.17906	6.75247	5.1654	3.44592	5.04956	6.13574	5.31289	-7.6777	-6.88161	-7.2637	-6.9717	-7.18875	-6.74744	-8.01589	4.55771	-7.58884	-7.65254	-7.1284	-7.10142	-6.49245	-6.99899	-7.6964	-3.10974	3.74201	-7.47819	-7.28282	-7.75972	3.77795	5.43305	6.75321	4.51509	5.00053	3.21229	-7.85319	-7.43734	-7.18846	4.99423	5.39086	5.11314	4.44624	3.76977	-7.75338	-2.79295	-7.83988	-7.14549	-6.97839	-6.86533	-7.69231	4.09397	0.989135	-7.26529	5.49418	5.12126	5.4994	-7.27434	-6.9693	-3.68234	-7.29412	-7.06261	0.316136	-7.50691	5.3214	4.24264	-7.493	5.16608
BCS1L	Mitochondrial chaperone BCS1	BCS1_HUMAN	Q9Y276	mitochondrion organization,mitochondrial respiratory chain complex I assembly,mitochondrial respiratory chain complex IV assembly,mitochondrial respiratory chain complex III assembly,protein insertion into mitochondrial membrane from inner side	mitochondrion,mitochondrial respiratory chain complex III,mitochondrial inner membrane	protein binding,ATP binding,ATPase activity	1.22246	3.74674	-7.57895	3.04672	-7.28015	1.93559	-7.61761	-7.37076	-7.93151	-6.97855	-7.09943	-6.43935	1.96888	5.61763	3.0661	-6.25515	3.05596	1.23766	4.72766	-7.13045	2.9226	-7.32401	-6.87579	4.67887	0.983351	-7.73464	-5.27274	-6.16311	-6.18784	-7.13282	-6.75808	-6.52615	-6.81713	2.64735	4.32574	-6.6437	-6.92774	-7.09662	3.61565	-7.65919	-6.73645	-7.10074	-6.89306	3.48828	3.24213	2.30579	-7.21447	-6.96353	-7.35475	-6.72467	-8.07288	-7.76421	-7.63112	3.56083	-7.50418	3.9249	-6.8322	-7.2153	-7.53379	-3.07403	-6.98721	6.62778	4.48256	6.28633	-5.6324	-5.81662	-7.10958	-6.1834	-5.56015	-6.84247	2.8735	4.44344	4.2425	-6.31913	-6.50481	-6.78036	-0.869917	-0.765943	-7.63996	-6.83911	3.55087	-0.653844	0.173268	-7.0999	-0.690807	-5.87456	-6.80568	0.0519854	-6.88935	-3.59333	-3.50184	-0.555516	-7.01431	-7.82273	-0.00615198	-7.19376	-5.03062	5.79889	-6.1862	-6.19534	3.85315	-6.53477
MOB1B	MOB kinase activator 1B	MOB1B_HUMAN	Q7L9L4	regulation of protein autophosphorylation,activation of protein kinase activity,hippo signaling,signal transduction,positive regulation of protein phosphorylation	nucleus,nucleoplasm,nucleolus,cytoplasm,cytosol,extracellular exosome	protein binding,kinase activator activity,kinase binding,metal ion binding,protein kinase activator activity	5.10901	5.43753	5.34877	5.70474	4.71278	5.12249	6.43137	6.53303	6.15349	6.38367	6.59807	6.63665	6.30478	3.39932	6.39045	5.9903	6.6059	5.68912	6.68247	6.71639	6.47347	-6.90548	3.11711	5.71224	6.36	6.16142	3.32801	3.50482	3.99764	-6.94146	2.5734	-6.73467	6.69542	6.92133	6.31955	4.13016	3.35917	-0.327932	-6.96429	5.76647	-6.97382	5.10866	-7.0832	3.72111	6.17894	5.51943	4.07394	5.22622	3.35722	4.90696	6.56162	-0.541195	-7.60871	5.24256	5.58635	5.47976	5.70712	6.06856	5.64933	-3.20801	4.99006	5.37773	5.13673	5.9809	-5.79249	-5.80441	-6.94336	-6.11438	-5.50818	-6.8811	5.98153	5.09936	5.59449	4.12075	2.96348	4.79179	5.29843	5.18	6.37263	6.53946	5.36485	6.09511	6.62411	-1.89418	6.07788	3.61016	-3.70091	6.64543	2.38713	-2.72388	0.58219	5.25744	4.4968	-0.529428	5.43622	5.80834	0.891026	5.49845	-6.18009	-6.16789	5.55846	3.95867
DAXX	Death domain-associated protein 6	DAXX_HUMAN	Q9UER7	regulation of transcription, DNA-templated,positive regulation of protein phosphorylation,nucleosome assembly,chromatin remodeling,JNK cascade,extrinsic apoptotic signaling pathway via death domain receptors,regulation of gene expression,negative regulation of gene expression,androgen receptor signaling pathway,regulation of protein ubiquitination,activation of protein kinase activity,cellular response to heat,cellular response to unfolded protein,positive regulation of protein kinase activity,negative regulation of transcription, DNA-templated,positive regulation of transcription, DNA-templated,cellular response to cadmium ion,cellular response to copper ion,cellular response to diamide,positive regulation of neuron death,cellular response to sodium arsenite,regulation of apoptotic process	nucleus,nucleoplasm,nucleolus,cytosol,nuclear body,PML body,chromosome, centromeric region	p53 binding,transcription coactivator activity,transcription corepressor activity,protein binding,enzyme binding,protein kinase binding,protein kinase activator activity,heat shock protein binding,ubiquitin protein ligase binding,histone binding,protein N-terminus binding,androgen receptor binding,RNA polymerase II sequence-specific DNA binding transcription factor binding,Requires Ontology,transcription factor binding	-7.28744	4.60166	4.44474	4.37459	8.13421	-7.2205	5.32441	5.15771	-7.90271	-6.95961	-6.83676	4.33758	-7.69115	3.32357	-7.82511	8.72173	5.98918	3.22703	4.07132	5.49297	-7.30795	-7.0492	-6.83057	5.38259	5.25477	4.15168	-5.58111	-6.15364	3.22389	-7.20459	-0.0251453	-6.8787	5.42907	6.0502	-7.01638	-6.53307	-6.99096	-6.77548	4.23671	4.39579	1.68185	4.76822	4.44347	4.55096	5.26146	4.75924	5.12204	-6.95004	4.38746	-6.66689	5.60213	-0.872683	5.36804	5.03623	5.09786	5.04955	5.65674	5.50899	-7.76842	-3.01775	8.16661	4.98491	4.8154	-7.75948	-6.01619	-5.92381	-6.75479	-6.18019	-5.72324	2.97563	5.65475	5.25352	6.87207	-6.52446	8.15373	-6.90438	0.586321	1.76277	0.859805	-3.15293	-4.06423	5.97931	0.752116	-6.93989	4.92968	-2.83695	-4.70281	1.48763	-6.7665	3.43812	4.58755	5.04758	-3.07649	3.36583	5.06122	1.13244	2.57443	0.680275	-6.23159	-2.97593	5.92678	-1.75837
NENF	Neudesin	NENF_HUMAN	Q9UMX5	signal transduction,negative regulation of appetite,positive regulation of MAPK cascade,negative regulation of neuron death	extracellular space,mitochondrion,endoplasmic reticulum,endomembrane system,membrane	protein binding,growth factor activity,metal ion binding	3.86887	1.85238	3.73156	3.41841	-7.17894	-7.37429	2.15778	-7.50022	-7.82537	-3.92766	1.7884	-6.83666	-7.77519	-7.56239	-7.79519	-6.28283	-7.39365	-7.27007	-6.68895	-7.17012	-7.31966	-7.30812	-6.84039	5.45711	-7.88901	-7.83548	3.62913	4.6231	2.07202	4.20068	-6.5219	-6.86765	-6.95055	3.03226	1.02479	4.54056	6.11598	-7.03849	4.01708	5.15606	-6.72901	6.61886	8.72494	9.20201	-7.464	4.33812	-7.41182	-6.82954	-7.07933	-6.74279	-7.72385	-7.70369	-7.51542	-7.5583	-7.0775	-7.19256	-6.80836	-7.09633	-7.60903	-3.0628	-6.79478	-7.26473	-7.09655	-7.35341	4.18423	-5.96583	4.68653	5.14564	-5.88878	-6.52668	-2.70855	-7.53121	-7.33856	4.94451	4.5302	3.49897	3.15094	-3.71161	-4.38927	-2.99197	-7.71092	-6.98219	-7.05958	-7.07426	-3.42246	3.44142	-3.06296	-0.964499	1.20601	0.814713	8.18193	-3.51257	-6.88389	-7.64766	-7.27612	-7.17124	-4.92879	-7.23823	0.96831	-2.42327	-5.85944	4.32456
UBA3	NEDD8-activating enzyme E1 catalytic subunit	UBA3_HUMAN	Q8TBC4	cellular protein modification process,proteolysis,endomitotic cell cycle,post-translational protein modification,protein neddylation,regulation of cell cycle,protein modification by small protein conjugation	nucleus,cytosol,macromolecular complex,cytoplasm	NEDD8 activating enzyme activity,protein binding,ATP binding,NEDD8 transferase activity,identical protein binding,protein heterodimerization activity	3.86605	3.95805	3.33579	6.51425	2.94092	-7.27496	4.8948	6.1573	7.19042	-7.17098	-6.74347	-6.67284	7.52398	6.77406	6.39849	-1.41481	7.17507	5.85953	6.2049	6.68883	6.99158	4.62901	-6.81854	6.61686	6.44092	6.0774	-5.64544	-6.32997	-6.2029	-6.99593	-6.74414	-6.5685	7.52862	7.92535	7.61356	-6.24472	-6.88786	-7.05478	4.94125	5.99042	-6.58293	3.99915	-6.97015	-7.51205	4.21326	3.04115	5.26054	-6.94891	-6.96018	-6.72413	6.85245	6.3339	5.24687	4.98254	2.73755	1.64426	-6.83119	5.07633	5.63582	-2.78006	-6.7182	3.02617	-7.37282	5.03291	-6.07506	-5.85195	-7.06143	-6.23773	-5.66481	-6.6712	5.68065	5.67311	5.16253	-6.64142	-6.59629	4.6443	3.71996	0.72674	6.08084	-6.86243	6.89884	3.87326	6.62844	-1.09477	6.37839	-6.05944	-6.76952	7.68918	-6.72912	1.44958	-3.49435	4.17165	-6.87774	6.14441	3.12145	1.29365	-4.74913	0.228754	-6.32948	-6.19125	5.50543	-2.86447
ADA	Adenosine deaminase	F5GWI4_HUMAN;ADA_HUMAN	F5GWI4;P00813	adenosine catabolic process,inosine biosynthetic process,allantoin metabolic process,response to hypoxia,trophectodermal cell differentiation,liver development,placenta development,germinal center B cell differentiation,positive regulation of germinal center formation,negative regulation of leukocyte migration,negative regulation of mature B cell apoptotic process,deoxyadenosine catabolic process,AMP catabolic process,cell adhesion,positive regulation of heart rate,positive regulation of B cell proliferation,purine nucleotide salvage,GMP salvage,positive regulation of T cell differentiation in thymus,regulation of cell-cell adhesion mediated by integrin,T cell activation,purine-containing compound salvage,AMP salvage,positive regulation of smooth muscle contraction,dAMP catabolic process,dATP catabolic process,xanthine biosynthetic process,positive regulation of alpha-beta T cell differentiation,lung alveolus development,Peyer's patch development,embryonic digestive tract development,negative regulation of inflammatory response,positive regulation of calcium-mediated signaling,positive regulation of T cell receptor signaling pathway,negative regulation of adenosine receptor signaling pathway,negative regulation of penile erection,negative regulation of thymocyte apoptotic process,negative regulation of mucus secretion,hypoxanthine salvage	lysosome,cytosol,plasma membrane,external side of plasma membrane,cell surface,membrane,cell junction,cytoplasmic membrane-bounded vesicle lumen	adenosine deaminase activity,protein binding,zinc ion binding,deoxyadenosine deaminase activity	3.33857	-7.41971	-7.36103	2.86784	-7.33314	-7.00477	-7.58022	-7.43213	-7.9003	-7.14244	-6.89018	-6.48168	-7.81954	1.60812	-7.45323	-6.61589	4.12312	1.99949	-6.73078	3.08623	4.28025	-7.15075	-6.99053	-7.97244	3.15563	-7.74107	-5.59455	2.96293	-6.37089	-7.06407	-6.535	-6.85042	-6.64867	-8.17971	-6.97445	-6.42306	-6.92887	-6.92632	-6.69622	2.90471	-6.6879	1.82732	-6.75514	-7.15938	1.29493	-6.80054	-7.52632	0.967086	-7.06403	-6.7261	-8.11715	-7.60767	-7.27436	-7.56366	-7.10681	-7.11506	-6.77468	-6.88998	4.40379	-3.12704	-6.9976	3.60875	-7.10976	-7.38735	-6.09204	-5.90922	-7.0671	-6.39173	-5.77577	-6.56608	-7.85408	-7.44607	2.59186	-6.57167	-6.67526	-6.69137	-3.81406	-3.82336	-7.63755	-6.8381	-4.55488	-0.164428	0.211902	-7.07064	-4.18596	-3.00084	-6.8165	-7.26761	-6.75941	-3.49314	-4.02906	-4.34398	-4.27435	-7.66639	-7.26184	-3.08695	-5.06232	-3.62945	-6.35612	-6.24452	-4.2361	-6.6461
S100A16	Protein S100-A16	S10AG_HUMAN	Q96FQ6	response to calcium ion	extracellular space,nucleolus,cytosol,plasma membrane,extracellular exosome,cytoplasm,nucleus	RNA binding,calcium ion binding,protein binding,protein homodimerization activity,calcium-dependent protein binding	4.84516	3.34241	2.16018	-7.5239	-7.31064	-7.14269	-7.50125	-7.59222	-7.87901	4.09923	2.90453	-6.87472	-7.66051	-7.59194	-7.56832	-6.2931	-7.43623	4.39421	-6.52795	-7.00928	-7.41946	4.28064	-6.96269	1.2075	1.62941	-7.82964	4.28749	-6.17745	-6.22051	3.43445	4.19814	3.95869	1.84313	3.20508	-6.76632	-6.6819	4.49116	4.29066	-6.74285	3.6039	-6.7822	-7.20937	3.62191	-7.1797	1.58859	-6.90631	-7.36925	5.27181	-7.32183	-6.67634	3.13012	1.65147	-7.42078	3.10323	-7.27823	-7.28189	-6.65054	-6.91596	-7.75404	8.51494	3.13473	2.83829	-7.1549	0.992733	4.22587	3.70769	3.67412	-6.32563	-5.82709	2.94185	4.29979	-7.80769	-7.28825	-6.52827	-6.74134	3.64966	3.44925	-7.32575	-7.65749	0.0430144	-7.60692	-3.1117	-6.98556	-1.34103	-1.66424	-2.70349	3.86376	-0.572704	0.699974	-3.30705	-3.58906	-4.22899	-2.90879	-0.879729	-3.81896	-7.10685	5.82483	-1.10796	3.86923	-3.07029	-3.59872	-3.20665
SERPINB6	Serpin B6	SPB6_HUMAN	P35237	sensory perception of sound,negative regulation of endopeptidase activity,cellular response to osmotic stress	nucleus,extracellular region,cytoplasm,cytosol,plasma membrane,secretory granule membrane,Requires Ontology,extracellular exosome,tertiary granule membrane,ficolin-1-rich granule membrane,serine protease inhibitor complex,extracellular space	protease binding,serine-type endopeptidase inhibitor activity	5.30608	5.22094	5.73894	6.07192	5.10791	3.50955	2.76031	4.19936	3.30028	4.87662	-7.06405	3.63761	-7.80141	-7.4559	-7.47825	-6.61117	-7.64026	-7.33919	4.82933	-7.05431	-7.70869	-7.08457	-6.83449	4.8448	3.45928	-7.73264	3.08902	-6.23146	3.31163	1.7322	-6.61961	-6.80327	4.6193	-8.14852	5.36871	4.28099	3.90542	3.58261	5.41465	6.47877	4.65552	5.8605	4.98925	4.9422	3.76023	5.09555	-7.42643	4.3782	3.24555	-6.61214	-7.75249	-7.67118	5.14114	-1.33596	-7.11148	-7.22533	-6.70837	-6.97102	4.33357	-2.7795	-7.0563	-7.45366	-7.13776	3.19093	-5.96905	-5.93867	3.43766	-6.06208	-5.47573	-6.79248	2.85767	-7.52313	-7.41114	3.5755	4.23313	3.69397	5.42198	4.89646	3.41999	0.483395	-7.57852	-7.19687	-3.31123	-6.95953	0.190483	0.0563953	-3.89689	0.613165	3.92301	5.51631	5.26398	0.47645	0.337202	-3.42751	-5.22426	-3.11527	-4.9179	-3.80016	-2.82336	-6.1101	-4.02553	3.8342
GLOD4	Glyoxalase domain-containing protein 4	F6TLX2_HUMAN	F6TLX2				7.29462	7.04848	-7.39322	5.61269	7.27183	5.44184	4.2634	-7.60005	2.09597	8.23683	3.89288	-6.90607	4.27664	4.66431	-7.59851	-6.29295	-1.51303	4.2775	-6.68069	2.91585	5.27864	8.47142	3.42857	6.91109	-7.69788	3.69041	4.92669	4.30433	5.88753	3.51365	2.64542	6.14713	-6.66547	3.27044	5.63811	4.15075	6.60855	5.25301	7.51638	7.01208	6.33801	6.96718	7.07155	6.80963	4.52566	5.92295	3.91396	3.57481	-7.17825	2.18744	0.87137	0.453069	-7.62189	4.09985	-7.23421	2.43001	-6.4908	-7.09055	5.0333	-3.17267	4.09022	1.79731	-7.19286	2.74807	4.16556	4.47458	5.61981	2.79761	-5.61183	3.96853	4.61969	-7.43204	4.55919	4.46017	6.48365	4.65133	2.31663	6.10879	-0.413563	1.74121	0.44748	-1.17616	0.5046	5.94999	0.967875	5.03952	4.10207	0.747691	5.33744	6.95549	6.94946	4.78752	-0.472002	-2.09915	-0.234782	-2.84935	0.458773	-0.882491	4.75332	0.384771	0.582276	5.19838
CMPK1	UMP-CMP kinase	KCY_HUMAN	P30085	nucleoside diphosphate phosphorylation,'de novo' pyrimidine nucleobase biosynthetic process,UMP biosynthetic process,UDP biosynthetic process,nucleoside triphosphate biosynthetic process,pyrimidine ribonucleotide biosynthetic process,nucleobase-containing small molecule interconversion,nucleoside monophosphate phosphorylation,CDP biosynthetic process	nucleoplasm,nucleolus,cytosol,extracellular exosome,cytoplasm,nucleus	nucleoside diphosphate kinase activity,uridine kinase activity,ATP binding,UMP kinase activity,CMP kinase activity,dCMP kinase activity,nucleoside phosphate kinase activity,cytidylate kinase activity	9.48593	7.94382	9.54663	9.14381	8.05546	9.70155	9.8463	9.95681	8.22869	9.47049	6.96077	9.82562	7.82344	9.31871	8.32196	8.68458	9.43302	9.15304	9.18484	10.0133	10.0598	8.38531	9.10391	9.17647	9.23274	9.57372	8.99199	8.66569	8.6191	7.22035	6.53131	7.25067	9.55996	8.741	9.04832	8.51754	9.19633	8.62995	7.93422	9.29182	8.16541	9.31131	9.4193	9.91181	10.2373	10.0096	10.4059	9.47343	8.14202	9.22252	9.54323	9.14434	7.82553	7.47768	9.22101	9.25034	10.7086	8.02055	9.29147	7.48066	8.58753	9.98332	9.45213	8.27268	6.97945	9.02205	7.57856	3.32496	5.18329	7.05169	9.11788	8.26623	7.84113	8.8963	7.65019	7.06744	8.99212	8.96694	9.34393	8.75229	8.48803	9.09022	9.75265	8.74461	9.32764	8.75893	7.00078	9.11643	8.78128	8.46382	9.54748	10.2176	8.94599	8.8377	8.64968	9.34022	8.0341	9.23604	7.86002	5.18665	8.40841	7.87131
NDUFB7	NADH dehydrogenase [ubiquinone] 1 beta subcomplex subunit 7	NDUB7_HUMAN	P17568	mitochondrial electron transport, NADH to ubiquinone,mitochondrial respiratory chain complex I assembly	mitochondrion,mitochondrial inner membrane,mitochondrial respiratory chain complex I,mitochondrial intermembrane space	protein binding,NADH dehydrogenase (ubiquinone) activity	-7.19958	-7.46714	4.41702	2.42554	-7.47714	-6.97521	3.36623	4.89826	3.90245	4.16916	-7.03907	-6.50545	-7.79536	3.01413	1.9696	-6.63773	2.63154	-7.28336	-6.64546	-6.81967	-7.59602	4.55454	-6.57041	4.05988	3.04726	2.3018	4.32207	-6.30153	2.41761	-7.18777	-6.52892	-6.83713	1.55826	2.00108	-6.7915	-6.32474	3.24606	4.00039	-6.97491	2.63561	-6.78146	1.69046	3.23913	3.26752	4.75533	5.68806	2.8893	3.14216	-7.13341	-6.80914	3.12737	3.48392	4.5505	2.42819	2.6648	2.09653	3.0074	-7.11336	-7.44371	-2.9806	-6.99272	3.15445	4.26523	-7.72458	5.52746	-5.78708	-6.79202	2.57491	-5.75109	4.03131	4.45759	3.25296	3.71027	-6.34311	3.54206	2.99326	-3.41657	-4.00894	4.05565	-3.12512	-0.937209	-3.76318	-7.02038	-1.00794	3.13632	0.14605	-6.85128	-1.07739	0.307235	-3.70692	2.73237	4.44423	-3.60013	3.7206	2.39651	-3.84989	-4.98666	-0.101633	-2.35055	0.285044	3.80694	0.0640696
CD99	CD99 antigen	CD99_HUMAN	P14209	homotypic cell-cell adhesion,T cell extravasation,positive regulation of neutrophil extravasation	cytoplasm,plasma membrane,focal adhesion,integral component of plasma membrane	protein binding	-7.43309	-7.56292	-7.61707	-7.74009	-7.26208	-7.27222	-7.71145	-7.36827	-7.78745	-7.19498	-6.84706	-6.43473	-7.62521	-7.8505	-7.72677	-6.51906	3.21854	3.19905	-6.7624	2.07787	-7.54916	3.84102	-6.60912	-7.79939	3.30425	1.42489	4.02255	-6.31921	-6.2504	-6.94961	-6.72997	-6.87968	3.04115	-8.20352	-7.02891	-6.55786	-7.09778	-6.80028	-6.72537	-7.74771	-6.54437	-7.41331	-7.08178	2.07181	-7.38483	-6.93734	-7.38557	-6.77048	0.574594	-6.8125	-7.99195	-7.62982	-7.31429	-7.52282	-7.35186	2.09902	-6.80734	-6.75422	-7.32557	-2.81048	1.95635	2.76375	-7.00749	3.4332	-6.03606	-5.98903	-7.11019	-5.99713	-5.66283	-6.53893	3.53043	3.03516	2.82663	-6.63969	2.78546	1.87302	-7.53769	-7.4248	-7.62239	-6.82559	-7.73416	-0.033825	-4.0779	-1.38405	-1.02342	-2.84902	-6.85309	-4.06376	-6.81864	-7.00582	-4.14109	-7.23592	-4.33613	-7.64535	-4.25855	-6.96238	-0.427061	-0.270182	-6.37843	-6.0663	3.13074	-0.660401
NT5DC1	5'-nucleotidase domain-containing protein 1	NT5D1_HUMAN	Q5TFE4	dephosphorylation		metal ion binding,5'-nucleotidase activity	3.51535	4.65179	-7.56249	3.90563	4.62037	-7.27041	4.82282	4.96712	3.03082	-7.41623	-6.80652	4.81233	2.55873	4.19358	-7.68538	-6.42937	1.96604	-7.5668	2.53998	4.33541	-7.74314	4.13627	-6.91668	-7.6207	4.91414	-7.77641	-5.53269	-6.55479	-6.37677	-7.08253	-6.85675	-6.65052	-6.73667	3.05688	-7.11062	-6.55325	-7.12997	-6.90037	3.38268	3.42245	2.85515	3.37988	-6.69873	4.41265	3.73626	4.11924	4.24452	-7.04081	4.3738	-6.66818	3.18313	4.2626	4.69567	-7.93883	3.99034	1.89214	5.22538	-6.88881	-7.43548	-3.23332	-6.7631	-7.50969	-7.26675	3.32116	-5.95328	-5.67652	-6.77932	-6.39078	-5.53411	-6.58535	-8.00268	3.77704	3.83932	-6.44657	-6.49472	-7.08997	0.201551	0.418531	4.27359	-3.1368	-0.311026	-4.01004	-0.28925	-1.3902	-3.49432	-6.15475	-6.86327	-3.5968	-6.8612	3.22009	0.364602	4.03334	-3.11173	4.04713	-0.68545	-3.03297	-4.99821	-3.81843	-6.13637	-6.17008	-0.12877	-6.67708
S100A7A	Protein S100-A7A	S1A7A_HUMAN	Q86SG5		cytosol,extracellular space	protein binding,protein self-association,transition metal ion binding,calcium ion binding,calcium-dependent protein binding	7.53546	-7.35823	6.48806	3.83636	-7.54177	-6.98079	6.2528	4.21454	-7.84211	6.10665	-6.74876	6.56887	5.90219	-7.76502	-7.74612	-6.64687	-7.41997	4.49653	-6.774	-7.06001	-7.58312	-7.176	6.43674	5.08712	-7.93324	-7.59629	8.67572	4.24078	5.01709	-7.10765	6.73984	5.1052	-6.69598	-7.97795	5.46192	5.57667	8.89356	4.30498	-6.73103	-7.89039	6.11457	-7.41757	5.46186	-7.15821	5.07386	6.26229	5.64159	7.12076	5.60976	3.92465	-7.97163	-7.51819	-7.60023	-7.6675	-7.09188	-7.39051	-6.8166	-6.903	4.4924	-2.77407	5.77988	-7.33637	3.45399	-7.68883	7.27232	5.40815	4.73711	-6.271	-5.68928	5.82709	-7.55583	-7.43054	4.21713	4.63155	4.57514	5.06371	2.22176	-3.56207	0.875074	1.97559	-3.20298	-3.19011	-7.13904	-0.36963	-3.4808	5.97787	1.57913	-3.07067	6.2584	-2.83562	-3.03797	5.65925	5.55173	-7.69668	-7.3833	-3.07573	1.5029	-3.85707	5.80586	-2.0444	-3.58975	4.7568
PVR	Poliovirus receptor	A0A0C4DG49_HUMAN;PVR_HUMAN	A0A0C4DG49;P15151	positive regulation of natural killer cell mediated cytotoxicity directed against tumor cell target,susceptibility to natural killer cell mediated cytotoxicity,positive regulation of natural killer cell mediated cytotoxicity,viral entry into host cell,susceptibility to T cell mediated cytotoxicity,homophilic cell adhesion via plasma membrane adhesion molecules,heterophilic cell-cell adhesion via plasma membrane cell adhesion molecules	extracellular space,cytoplasm,plasma membrane,focal adhesion,cell surface,integral component of membrane,adherens junction	virus receptor activity,protein binding,signaling receptor activity,cell adhesion molecule binding	4.04093	3.87181	4.05205	5.27018	4.06692	-7.0104	5.06446	3.94408	4.99674	3.70408	3.28412	4.08833	4.73037	3.04069	4.35441	2.82388	3.51022	2.0701	-6.62376	-6.92741	4.74712	6.47197	-6.59526	4.72823	5.69685	5.52798	-5.52859	-6.18117	-6.43596	3.78396	-6.47286	3.62084	-2.02035	5.56399	-7.06836	3.1701	4.86052	4.53483	3.09631	4.48182	3.00215	3.20477	-6.94494	-7.35157	5.11241	4.49157	-7.40775	-6.81082	4.1864	4.906	3.22717	4.96101	5.61928	4.71017	4.7616	-7.08667	-6.75298	4.75861	5.41898	-2.78848	-7.02869	4.47566	3.56121	5.51867	-5.93019	-5.62396	4.73762	-6.17957	-5.67455	-6.62579	5.60849	5.75631	4.29149	4.4087	4.59715	4.78429	3.98826	0.775567	4.66843	3.69218	4.04182	2.8014	-2.93468	-0.0616456	5.31769	-6.04857	0.310648	-1.17491	4.18848	3.52676	-3.69725	0.732074	0.760525	4.60249	0.795034	1.14154	-4.90859	4.51851	-2.27218	-6.15997	5.21876	4.59671
NFKB2	Nuclear factor NF-kappa-B p100 subunit	NFKB2_HUMAN	Q00653	follicular dendritic cell differentiation,germinal center formation,regulation of transcription, DNA-templated,extracellular matrix organization,NIK/NF-kappaB signaling,positive regulation of transcription from RNA polymerase II promoter,rhythmic process,spleen development,regulation of transcription from RNA polymerase II promoter	nucleus,nucleoplasm,cytoplasm,cytosol,chromatin,Bcl3/NF-kappaB2 complex	RNA polymerase II core promoter proximal region sequence-specific DNA binding,RNA polymerase II transcription factor activity, sequence-specific DNA binding,transcriptional activator activity, RNA polymerase II transcription regulatory region sequence-specific binding,transcription factor activity, sequence-specific DNA binding,protein binding,sequence-specific double-stranded DNA binding	-7.06947	-7.49654	-7.35274	-7.81306	-7.13561	1.40492	-7.79404	6.09777	-7.66093	-7.19718	-6.7796	-6.77034	-7.5754	5.76513	1.06892	-6.26517	3.15752	2.17052	-6.52143	-6.81346	4.16398	0.038973	-6.70743	1.34356	-7.5136	2.77671	-5.2317	-6.23057	-6.51178	-6.85278	-6.88192	-6.87269	4.92735	2.36111	-7.08245	-6.26427	-6.85233	-6.78145	-7.02617	-7.51904	-6.92209	-7.0022	-6.65046	-7.39483	0.888975	-6.97257	-7.19736	-6.90632	-7.068	-6.81365	3.75755	-7.83218	1.9567	-7.87797	1.16843	-7.33174	-6.5019	-6.89306	-7.58807	-3.11798	-7.01119	2.14382	-7.08293	2.92153	-5.93441	-5.71609	-6.70245	-6.00141	-5.56424	-6.58165	3.31321	-7.71409	3.25481	-6.54127	-6.70062	-6.8943	-7.30625	-4.51458	-3.11907	-6.91571	-0.247117	-0.312379	-3.05697	-3.33423	-1.13111	-5.99135	-6.86913	0.0686675	-6.63268	-7.15577	-7.01583	-4.42698	-6.92932	-0.705975	-4.68043	-6.99434	-5.06458	-0.672528	-6.11765	-6.0491	-0.382024	-6.71207
NAXE	NAD(P)H-hydrate epimerase	NNRE_HUMAN	Q8NCW5	sprouting angiogenesis,lipid transport,regulation of cholesterol efflux,negative regulation of angiogenesis,membrane raft distribution,nicotinamide nucleotide metabolic process	extracellular region,extracellular space,mitochondrial matrix,cilium,cell body,extracellular exosome,mitochondrion	nucleotide binding,protein binding,identical protein binding,metal ion binding,NADPHX epimerase activity,NADHX epimerase activity	6.94064	10.4581	6.52183	10.1526	6.46582	10.89	4.19901	9.06921	2.30335	6.51004	4.48753	-6.88108	2.77083	5.88473	8.62941	-6.26226	-7.75444	8.5388	-6.87133	7.96404	5.44213	8.57751	10.9354	7.51534	2.90268	3.52718	11.4265	6.33039	5.41617	11.9378	2.74255	7.00926	-6.678	-8.2771	-7.20619	5.44439	7.64993	4.79522	7.15556	7.92653	6.97092	10.0828	9.24635	10.4012	7.86528	10.6494	9.08474	10.5292	-7.11156	-6.97319	5.42505	3.29948	1.96261	4.30122	4.68714	3.01514	8.15006	4.16305	5.54114	-3.23537	10.8381	5.74335	-7.3669	9.42775	-0.0901367	7.32803	12.0554	6.14733	4.867	5.15412	6.40374	5.94436	9.39026	11.6669	12.2612	11.7909	7.97354	9.16946	5.19052	1.37216	5.76166	-1.82597	2.17828	9.75646	4.6484	7.72436	7.22986	-7.3871	5.96318	7.351	9.91013	9.1998	-1.18517	3.56238	4.00117	5.95142	3.80136	2.6014	6.43108	5.38949	7.24612	11.9063
HTRA2	Serine protease HTRA2, mitochondrial""	HTRA2_HUMAN	O43464	proteolysis,ceramide metabolic process,mitochondrion organization,aging,adult walking behavior,intrinsic apoptotic signaling pathway in response to DNA damage,response to herbicide,positive regulation of mitochondrion organization,programmed cell death,protein autoprocessing,pentacyclic triterpenoid metabolic process,forebrain development,cellular response to oxidative stress,cellular response to heat,cellular response to interferon-beta,regulation of multicellular organism growth,positive regulation of apoptotic process,positive regulation of cysteine-type endopeptidase activity involved in apoptotic process,cellular protein catabolic process,negative regulation of cell cycle,neuron development,cellular response to retinoic acid,cellular response to growth factor stimulus,execution phase of apoptosis,negative regulation of neuron death,negative regulation of oxidative stress-induced intrinsic apoptotic signaling pathway,regulation of mitophagy,positive regulation of protein targeting to mitochondrion,negative regulation of mitophagy in response to mitochondrial depolarization,positive regulation of extrinsic apoptotic signaling pathway in absence of ligand,positive regulation of cysteine-type endopeptidase activity involved in apoptotic signaling pathway	chromatin,nucleus,mitochondrion,mitochondrial intermembrane space,endoplasmic reticulum,endoplasmic reticulum membrane,cytosol,cytoskeleton,cytoplasmic side of plasma membrane,membrane,mitochondrial membrane,CD40 receptor complex,serine-type endopeptidase complex	serine-type endopeptidase activity,protein binding,peptidase activity,serine-type peptidase activity,identical protein binding,unfolded protein binding	-7.45921	-7.44727	2.77901	4.1507	-7.18458	-7.02873	-7.80154	-7.4958	-7.92761	-7.19119	-6.67025	-6.77528	2.60305	-7.64779	-7.47816	-6.54624	-7.82196	-7.26433	-6.5769	4.52562	-7.5473	-7.15487	-6.69507	-7.84046	3.27712	-7.53378	-5.58524	-6.19031	-6.27128	-7.15527	-6.76363	-6.49036	-1.6555	2.73238	2.01166	3.78696	-6.98345	-6.87915	7.33136	4.3146	5.52333	-7.17062	2.27518	2.80932	3.09091	-6.90389	4.85237	5.64478	-7.04628	-6.57284	4.48782	2.62222	2.3525	-7.80835	4.66416	-7.40445	-6.67773	-6.76342	-7.53943	-2.80216	-7.04184	2.21939	-7.33063	-7.36489	-5.69767	-5.59413	-7.11646	-6.07986	-5.74702	-6.82161	-7.62973	4.17419	7.49285	-6.40266	-6.49575	-6.77027	-4.04249	-3.35421	-7.74165	-6.87891	-4.1743	-7.21084	-3.19953	-6.92497	-4.03237	-6.01561	-6.80309	1.02951	-3.35855	5.7231	-0.69537	0.346463	-2.65811	3.15418	-3.51621	-6.99353	-4.922	-4.15871	-6.13609	-6.21616	1.34577	-6.55623
MIPEP	Mitochondrial intermediate peptidase	MIPEP_HUMAN	Q99797	peptide metabolic process,proteolysis,protein processing involved in protein targeting to mitochondrion	mitochondrion,mitochondrial matrix	metal ion binding,metalloendopeptidase activity	-7.27647	2.5912	-7.45614	4.41557	0.802374	-7.37207	6.48178	3.54847	5.33001	-7.10093	8.82832	-6.55882	5.52504	6.69531	-7.67807	6.66403	5.59332	6.81041	5.04538	3.0117	4.54536	4.72259	-6.66771	7.94111	5.80263	6.76998	4.63946	6.3376	4.5871	-6.82262	-6.70009	3.17749	6.23759	6.37908	4.11074	-6.21826	1.87146	-6.69554	6.21395	-7.86048	4.15071	-7.06316	5.77986	3.96197	6.58479	5.3827	7.04345	3.13788	6.02382	-6.87524	6.58274	5.96221	7.41659	7.14247	4.84675	7.69269	5.51759	5.61631	5.70984	-2.91092	4.21645	9.12749	8.02619	7.89507	5.8539	-5.68414	-6.8268	-6.36074	-5.69983	-6.4356	5.87619	6.74789	5.73599	5.34988	-6.82643	0.985377	-4.04714	-0.718044	5.12009	-1.61048	1.51409	6.35592	4.20081	-0.972562	6.8379	5.18806	-3.44841	5.5758	-3.68078	0.834729	0.89289	6.33698	0.762153	6.65385	6.56064	5.61458	0.652765	8.34958	-2.21901	-6.16539	6.12002	-0.163725
PARN	Poly(A)-specific ribonuclease PARN	PARN_HUMAN	O95453	nuclear-transcribed mRNA catabolic process, nonsense-mediated decay,box H/ACA snoRNA 3'-end processing,female gamete generation,RNA modification,miRNA catabolic process,positive regulation of telomere maintenance via telomerase,positive regulation of telomerase activity,polyadenylation-dependent snoRNA 3'-end processing,RNA phosphodiester bond hydrolysis, exonucleolytic,telomerase RNA stabilization,Requires Ontology,regulation of telomerase RNA localization to Cajal body,nuclear-transcribed mRNA poly(A) tail shortening	nucleus,nucleolus,cytosol,nuclear speck,cytoplasm	RNA binding,mRNA 3'-UTR binding,nuclease activity,poly(A)-specific ribonuclease activity,protein binding,protein kinase binding,cation binding,metal ion binding,telomerase RNA binding,3'-5'-exoribonuclease activity	4.48417	4.78312	5.86313	6.31108	3.97562	-7.0974	6.2317	6.23573	6.25437	4.33905	-7.02497	-6.57692	7.1763	6.76001	6.43391	4.98829	6.61673	5.4977	4.28964	5.54108	5.27456	6.61176	1.31316	6.6075	6.8023	5.39363	-5.27425	-6.17141	-6.2631	-6.98534	-6.71428	-6.77369	6.58764	6.59037	5.47543	-6.50234	-6.78658	-6.73953	4.19548	5.89488	3.28562	4.34687	4.30126	4.24921	6.91715	-6.88893	5.01088	-6.91887	-7.04161	-6.72285	6.83354	6.83041	6.31233	5.90376	6.99767	6.14823	5.58894	6.17	7.47862	-2.88783	4.10783	6.56397	7.17333	5.91765	-5.68156	-5.7643	-6.77265	-6.23073	-5.50716	-6.64131	6.97633	6.84775	7.39189	-6.52938	-6.62004	3.30879	5.04348	1.0631	6.2406	-3.08761	6.79007	5.70091	5.0351	3.96246	6.26781	-5.90292	-6.82444	6.21781	-6.67615	4.45866	4.29911	1.6797	-6.89445	6.65876	6.34988	6.41252	0.610002	6.55165	-6.07284	-6.1264	7.07199	-3.28021
RBBP9	Putative hydrolase RBBP9	RBBP9_HUMAN	O75884	regulation of cell proliferation	nucleoplasm	protein binding,hydrolase activity	2.35895	5.27906	-7.36174	8.75554	2.03546	5.68658	7.099	6.23008	5.87459	5.24046	-6.78307	6.38528	7.40119	7.52535	6.45909	-6.4265	10.3046	-7.40162	5.72709	4.24576	2.07238	-7.24471	5.30729	-7.59797	6.32293	5.94016	-5.65496	-6.30663	3.30582	-6.85009	3.86246	4.55708	4.12255	5.17313	5.83348	4.71423	-0.918828	-7.0816	-6.95363	-7.77593	3.79859	-7.14523	-6.82088	-7.42723	5.97343	4.98831	6.62129	-6.89353	-7.01757	3.82086	6.5224	2.39752	4.47082	3.0538	5.34353	5.73574	6.08403	5.57319	5.95215	-3.2153	-7.13905	5.28239	5.83664	-7.68294	-5.85302	-5.69794	-6.98504	-6.11597	-5.8533	-6.46475	6.12157	4.79892	6.21231	1.78057	1.60851	4.11423	0.0920898	5.49253	6.40123	1.61422	7.12854	-1.17449	4.01508	-0.968708	1.55504	-2.88526	0.52315	5.04305	-1.0954	-3.64366	-7.13111	5.86101	-3.36341	4.46358	4.71103	5.86979	-5.17718	1.14537	-6.17867	-6.14467	5.71093	2.5011
LSS	Lanosterol synthase	ERG7_HUMAN	P48449	steroid biosynthetic process,cholesterol biosynthetic process,triterpenoid biosynthetic process,regulation of protein stability	endoplasmic reticulum membrane,lipid particle,membrane	lanosterol synthase activity,protein binding,beta-amyrin synthase activity	0.902015	-7.24805	-7.61803	-7.78405	-7.28036	-7.1196	1.05295	1.69623	-8.0316	-7.19903	1.85131	-6.86285	-7.75459	-7.7176	-7.51277	-6.24661	4.61541	4.61097	-6.52228	2.28027	-7.4283	5.06222	4.32357	-7.91526	2.71322	-7.89508	-5.23916	-6.14079	-6.42296	-7.1091	-6.6515	-6.46276	-6.83415	-8.41343	4.32065	3.66355	1.33509	4.28669	2.86257	-7.67387	-6.55717	-7.3343	-6.76176	2.39043	3.06865	-6.90197	-7.41761	-7.08723	-7.23047	2.19974	3.66925	-7.46236	-7.57252	3.84505	4.30994	-7.01701	-6.54885	-6.98797	4.53324	-2.88289	-6.95616	-7.29189	-7.11654	-2.14785	-5.71531	-6.00706	-7.13838	-6.19094	-5.77449	-6.60821	2.18192	2.88125	1.97842	3.75583	-6.4296	4.38618	-4.65469	-7.39467	-1.76081	-4.07019	-7.66165	0.99326	-3.8901	4.69289	-4.36571	-5.9343	-6.74112	-3.64231	3.09511	-3.78949	-3.90188	-3.75031	-4.03932	-3.78854	0.379327	-3.00119	-4.91953	-5.51876	-6.28692	-6.19121	2.34719	0.570805
ACOX1	Peroxisomal acyl-coenzyme A oxidase 1	ACOX1_HUMAN	Q15067	very long-chain fatty acid metabolic process,generation of precursor metabolites and energy,lipid metabolic process,prostaglandin metabolic process,spermatogenesis,fatty acid catabolic process,fatty acid oxidation,fatty acid beta-oxidation using acyl-CoA oxidase,hydrogen peroxide biosynthetic process,Requires Ontology,lipid homeostasis	peroxisome,peroxisomal membrane,peroxisomal matrix,cytosol,membrane	acyl-CoA oxidase activity,PDZ domain binding,protein homodimerization activity,protein N-terminus binding,FAD binding,flavin adenine dinucleotide binding,fatty acid binding,palmitoyl-CoA oxidase activity	-7.24685	-7.68428	4.14252	-7.62421	-7.14003	-7.16235	3.29015	1.79192	-7.74033	4.59843	-7.13055	3.17845	-7.91655	-7.46846	-7.541	-6.29663	-7.67756	2.90776	2.82513	-7.03054	5.3572	4.22712	6.79289	4.00599	0.829269	1.35249	-5.53551	-6.42146	-6.42398	-7.15397	-6.51368	3.30641	5.96133	4.92456	1.26815	-6.6858	-6.75082	4.78004	3.81853	3.19079	5.00116	-7.03259	-6.87894	-7.44343	0.107627	4.42812	3.33	-6.86559	2.21337	5.01202	-7.86407	5.35191	-7.29754	4.78368	-7.12597	-7.24602	-6.67401	5.19715	4.23236	-2.98175	-6.85531	4.88204	-7.37285	-7.61118	-5.80508	-5.7741	-6.85093	-6.13553	-5.71207	5.65964	5.41732	5.11078	1.74725	-6.46553	-6.5288	-6.71678	-3.5962	-7.30886	-0.886087	0.215444	-7.64201	-3.68881	0.38393	5.51001	2.06258	-6.12698	-3.45375	4.05134	-2.88553	4.00349	-7.11832	2.62191	0.119934	-3.2699	-3.1961	0.918501	-4.91853	-3.36733	-6.14337	-2.06266	4.09179	-6.57037
MYDGF	Myeloid-derived growth factor	MYDGF_HUMAN	Q969H8	angiogenesis,positive regulation of protein phosphorylation,positive regulation of endothelial cell proliferation,apoptotic process,positive regulation of phosphatidylinositol 3-kinase signaling,negative regulation of apoptotic process,positive regulation of MAPK cascade,positive regulation of angiogenesis,positive regulation of transcription from RNA polymerase II promoter,positive regulation of protein kinase B signaling	extracellular space,endoplasmic reticulum,endoplasmic reticulum lumen,endoplasmic reticulum-Golgi intermediate compartment,Golgi apparatus	protein binding	6.28196	6.0465	5.16721	6.85807	5.70521	5.19304	-7.80619	5.18203	-7.69957	6.36822	-6.82091	3.9426	-7.70321	-7.77149	-7.70585	3.47491	-7.45823	-7.47509	-6.69834	-7.00151	4.61454	1.87336	4.46678	5.27661	5.01661	-7.83058	5.98846	6.94822	6.26468	5.85525	4.48136	7.20093	-6.96362	4.95328	5.5599	5.43751	6.28322	3.32483	7.55668	6.14996	7.05704	7.07438	6.44354	6.10658	-7.69306	6.52134	4.996	2.308	-7.1964	4.0844	5.07952	3.5842	-7.66159	4.71152	-7.35621	-7.29579	-6.78471	-6.78352	5.11598	-3.21894	6.10113	5.16431	4.49374	-7.42813	5.22368	5.62898	6.53873	5.97711	5.24078	6.47661	1.91909	-7.63664	3.23344	5.87754	6.43838	5.67781	5.83189	5.91878	-3.44124	1.1633	-7.72685	-3.81947	-3.02844	3.17007	0.82088	6.40046	5.84585	1.18319	5.01519	6.92123	6.5415	1.27476	-0.268002	0.334042	-3.3135	-2.81741	1.4411	0.743309	5.79713	5.89817	-0.828036	5.99791
ZNF579	Zinc finger protein 579	ZN579_HUMAN	Q8NAF0	regulation of transcription from RNA polymerase II promoter	nucleus	transcription regulatory region sequence-specific DNA binding,RNA polymerase II transcription factor activity, sequence-specific DNA binding,RNA binding,metal ion binding	5.74195	2.25781	2.1756	3.2815	3.0533	3.09786	5.63359	5.47907	4.48137	2.75592	-6.7259	-6.84071	5.22683	6.32965	4.12663	3.98618	4.73976	4.8383	5.47229	5.21171	3.61327	-6.95295	3.8307	5.91179	6.3587	6.28453	3.24856	5.38516	-6.32538	-6.88527	-6.59851	4.71331	5.23181	4.592	-7.18714	2.33721	-6.775	5.96535	-6.71918	-7.72955	3.28455	-7.32522	2.53456	2.79942	4.10508	6.53306	5.47553	-6.87968	-7.17359	1.51453	6.4286	4.91699	7.21429	5.09011	5.63725	5.88187	5.36605	2.97015	4.47666	-3.07843	-7.06665	6.58078	4.28527	5.87318	-6.07981	-5.68629	-6.69262	4.0757	-5.86564	-6.82111	4.73941	5.0228	7.92373	2.50765	-6.6161	-6.74774	3.39179	3.14422	5.19801	-3.60356	5.22771	4.52141	4.76576	-1.56113	6.185	0.769444	-2.92349	0.87889	0.509184	-3.72139	-0.663743	5.37122	-4.17958	6.18663	5.53641	4.27095	-5.07254	5.57974	-6.15291	-2.87035	5.89531	-3.61873
MRRF	Ribosome-recycling factor, mitochondrial""	RRFM_HUMAN	Q96E11	ribosome disassembly,translation	mitochondrial matrix,mitochondrion	protein binding,ribosomal large subunit binding	-7.1883	2.82137	2.48506	4.21188	4.65545	5.07885	-7.63119	2.46397	-7.87251	2.72339	3.03831	1.93376	-7.56045	-7.62792	-7.46407	-6.53738	-7.40579	-7.25454	-6.48405	-6.94999	-7.29318	3.41114	-6.90318	-7.7873	-7.50349	6.13782	-5.60728	3.17607	4.64695	-7.08244	1.44315	2.44112	1.67668	-8.34011	-6.91793	-6.52017	4.18532	-7.0079	-6.93137	4.5045	3.1828	5.79493	-6.89278	3.8666	-7.517	2.92404	-7.3437	2.26065	-7.11353	-1.10598	-7.84289	2.66824	-7.34844	-7.79411	-7.49609	-7.23979	-6.91095	1.44376	-7.58422	-2.82359	-7.14106	1.28899	2.06604	2.37629	-5.66627	2.9061	3.04759	-6.28621	-5.88077	3.2193	2.27021	1.60626	2.52416	-6.60396	-6.82753	-6.90666	-0.62729	4.64873	-4.34657	2.56515	-7.55081	-7.0659	-6.90907	-1.74602	-3.05099	0.738578	-1.06605	-4.52712	-3.11425	0.251978	0.92292	-3.97889	-1.98629	-4.17437	-7.51	-4.35047	-4.98233	1.91044	0.0958036	-2.98256	2.13354	-6.77939
ASAH1	Acid ceramidase;Acid ceramidase;Acid ceramidase;Acid ceramidase;Acid ceramidase;Acid ceramidase;Acid ceramidase (Fragment);Acid ceramidase;Acid ceramidase;Acid ceramidase	A0A1B0GTM3_HUMAN;A0A1B0GTP7_HUMAN;A0A1B0GTZ5_HUMAN;A0A1B0GUA4_HUMAN;A0A1B0GUE3_HUMAN;A0A1B0GUH5_HUMAN;A0A1B0GUW4_HUMAN;A0A1B0GW68_HUMAN;E7EMM4_HUMAN;ASAH1_HUMAN	A0A1B0GTM3;A0A1B0GTP7;A0A1B0GTZ5;A0A1B0GUA4;A0A1B0GUE3;A0A1B0GUH5;A0A1B0GUW4;A0A1B0GW68;E7EMM4;Q13510	fatty acid metabolic process,keratinocyte differentiation,sphingosine biosynthetic process,ceramide biosynthetic process,ceramide catabolic process,regulation of steroid biosynthetic process,Requires Ontology,cellular response to tumor necrosis factor	early endosome,endoplasmic reticulum,extracellular region,extracellular space,nucleus,lysosome,lysosomal lumen,extracellular exosome,tertiary granule lumen,ficolin-1-rich granule lumen	hydrolase activity, acting on carbon-nitrogen (but not peptide) bonds, in linear amides,ceramidase activity,fatty acid amide hydrolase activity,Requires Ontology,hydrolase activity, acting on carbon-nitrogen (but not peptide) bonds	5.43967	3.86127	5.80562	5.33566	-7.35602	-7.33018	-7.48014	-7.4762	3.17446	4.85484	-7.00152	4.17632	-7.67132	-7.40681	-7.6434	-6.67219	-7.40931	-7.34203	-6.45999	-6.8804	-7.53003	-6.96762	4.26386	4.59897	-7.5555	3.55571	5.18776	-6.37177	-6.26494	3.03513	-6.59632	3.96431	-7.05766	-8.13686	0.543246	5.34541	5.36859	4.58169	5.08672	5.34795	-6.75816	5.23659	4.52564	-7.38166	4.00295	-6.80185	4.84824	4.35226	4.21841	-6.82677	3.55486	-7.48146	3.56584	-7.57138	-7.05588	-7.29102	3.88977	-6.96228	-7.54457	-3.23474	5.40677	-7.59266	-7.26927	-7.42056	-5.65705	-5.8567	-7.02999	3.38649	-5.86039	4.96529	-7.68803	-7.64884	-7.41335	5.23122	-6.86383	4.4096	5.03552	-3.11685	-3.92729	0.676548	-7.57384	-7.14117	-6.95681	-1.35188	0.199729	-2.48298	0.134373	-4.88376	5.09856	1.2255	0.793524	0.683114	0.581299	-0.120252	-7.30609	-3.53903	1.08602	-7.4275	-6.18125	0.830461	-7.58341	0.925662
ATG9A	Autophagy-related protein 9A	ATG9A_HUMAN	Q7Z3C6	autophagosome assembly,positive regulation of necrotic cell death,phospholipid scrambling,bone morphogenesis,mitophagy,protein localization to pre-autophagosomal structure,late nucleophagy	autophagosome membrane,Golgi membrane,pre-autophagosomal structure,mitochondrion,endosome,late endosome,endoplasmic reticulum membrane,Golgi apparatus,trans-Golgi network,membrane,integral component of membrane,late endosome membrane,pre-autophagosomal structure membrane,intracellular membrane-bounded organelle,recycling endosome,recycling endosome membrane,autophagosome	protein binding,phospholipid scramblase activity	-7.10037	-7.62735	-7.56903	-7.78403	-7.34814	-7.41709	-7.47935	-7.69115	5.09547	-6.96311	-6.83558	-6.54333	6.50031	5.10096	-7.44727	-6.21602	5.62026	4.77063	-6.87147	4.65248	5.233	3.36273	-6.83383	5.24882	4.39212	-7.72216	-5.25997	-6.49543	-6.57431	-6.87272	-6.49929	-6.49868	-6.98331	4.71969	-7.21887	-6.50924	-6.95056	-7.05744	-6.95935	-7.74033	-6.74006	-7.37324	-7.04242	-7.49937	-7.56915	0.506812	1.82232	-6.76384	-7.12941	-6.56588	4.16264	-7.85423	2.44226	4.99732	4.45777	1.3141	-6.55405	0.167597	-7.36432	-2.98058	-6.98282	-7.22224	4.4731	-7.60063	-5.6785	-5.78502	-6.84726	-6.1638	-5.75669	-6.57657	4.56818	4.61718	4.28737	-6.46977	-6.44342	-6.86477	-7.43225	-7.51642	-3.35834	-6.78067	1.38466	1.39162	1.00467	-1.73555	0.639595	-6.1099	-6.62357	-3.16083	-6.83908	-7.14658	-7.30501	-1.74667	-6.81971	-0.416441	3.58973	-4.58359	-4.9817	-3.44992	-6.10359	-6.16569	4.49091	-6.59265
AAMDC	Mth938 domain-containing protein	AAMDC_HUMAN	Q9H7C9	positive regulation of fat cell differentiation	cytoplasm	protein binding	3.99555	4.723	5.77666	5.13538	6.11786	0.221328	3.01747	5.46192	6.4367	11.3909	-6.89323	-6.7014	-7.81272	-7.56132	4.75638	-6.4745	3.11031	-7.46408	2.63735	-7.22989	-7.46965	6.02467	3.89839	5.2413	6.05456	4.81164	3.45536	3.49361	-6.25039	-7.02159	-6.51372	-6.46023	-7.058	4.56421	4.63721	3.5419	-6.99678	2.68714	1.94787	4.93386	3.27515	3.5926	6.02957	3.63434	5.55291	-6.56447	5.2238	3.09972	-7.1709	-6.56168	3.77609	9.48061	-7.35601	2.10262	3.80085	3.60329	-6.81476	-6.81251	-7.65206	-2.99966	11.5095	4.55045	7.50883	-7.41779	-5.81403	-5.74824	4.33524	-6.09818	-5.4457	-6.60271	3.12237	4.79203	5.86537	-6.28779	3.80277	3.68846	4.83173	3.82485	4.97203	-0.734584	-3.53922	-3.60942	-4.02073	4.96153	5.36917	0.232861	-6.66518	0.714474	-0.255912	3.38563	4.41884	1.40408	-3.54429	1.9669	3.16892	-7.09311	4.25493	1.54716	-2.40901	-6.04887	4.59325	0.401147
WAPL	Wings apart-like protein homolog	WAPL_HUMAN	Q7Z5K2	mitotic cell cycle,negative regulation of DNA replication,response to toxic substance,negative regulation of chromatin binding,negative regulation of sister chromatid cohesion,positive regulation of fibroblast proliferation,cell division,regulation of chromosome segregation,protein localization to chromatin,regulation of cohesin loading,regulation of chromosome condensation	chromosome, centromeric region,chromatin,synaptonemal complex,nucleus,nucleoplasm,chromosome,cytoplasm,Golgi apparatus,centrosome,cytosol,intercellular bridge,mitotic spindle	protein binding	4.34129	3.821	-7.44625	5.6446	0.725099	5.28067	5.55924	7.70783	6.3148	-7.19819	2.95199	5.02772	6.99123	7.09845	6.64706	6.29034	5.37541	6.56633	4.83868	7.26467	6.91876	6.72615	4.86369	5.92325	6.00971	3.49159	4.18754	-6.18725	-6.3567	4.05694	-6.61951	0.235618	7.39695	7.18183	6.94707	-6.45243	-6.84255	4.68826	4.77339	-7.74976	-6.68613	-7.22314	5.10347	5.39907	6.43453	4.44154	5.29101	-6.72628	5.66072	4.44314	6.93195	6.61262	6.56123	6.33927	5.84669	4.12425	8.02183	7.71284	5.15154	-2.98288	5.2016	5.36611	5.02068	1.0009	-5.67953	-5.74709	-6.81587	2.88905	-5.54945	-6.45434	7.02811	6.94334	7.19002	3.08439	-6.76215	4.68596	0.23868	3.88346	6.52729	0.26051	6.91225	6.07736	6.3407	5.79492	5.14152	-2.78547	-0.775649	7.17529	-2.8689	-3.22083	1.09313	5.38903	1.12586	6.70194	5.43673	6.96207	1.10936	3.7959	-6.08083	-3.03825	7.05382	0.336065
TNPO3	Transportin-3	TNPO3_HUMAN	Q9Y5L0	protein import into nucleus	nuclear envelope,annulate lamellae,intracellular membrane-bounded organelle,cytoplasm	protein binding,small GTPase binding,identical protein binding,nuclear import signal receptor activity	-7.42355	6.09546	5.53754	5.13336	2.1222	4.39666	6.84004	6.77688	6.72365	4.94096	6.18089	5.54306	6.6241	6.75154	7.16638	7.41588	6.40351	7.0218	7.74067	6.8097	6.23691	4.68801	5.02104	7.01207	6.82997	7.38115	-5.64599	-6.35731	-6.62055	3.97203	-6.65129	-6.49562	6.34577	7.52221	6.84439	-6.4564	-6.73887	3.78623	-7.13361	4.61839	-0.734349	6.27265	5.51759	5.20518	6.58266	5.67191	6.34374	3.39871	4.23459	5.46576	6.94092	6.75959	7.58859	6.07503	5.53902	6.82373	6.39054	6.08866	6.70515	-2.92814	-6.94994	6.15703	5.44365	6.03024	-5.7086	-5.94052	0.268441	-6.1111	-5.80148	-6.77325	5.99545	6.65149	6.2175	4.34357	-6.56021	-6.85229	1.40315	3.88407	6.78019	5.55497	6.84734	6.94706	6.92909	4.85452	7.0744	-6.20795	-3.05829	6.90412	-3.13635	-1.08319	5.66514	6.19944	4.36635	7.09637	6.14593	6.39478	-4.93904	5.87697	-3.79356	-6.22861	6.28815	-3.02297
DNAJC3	DnaJ homolog subfamily C member 3	DNJC3_HUMAN	Q13217	response to unfolded protein,positive regulation of translation initiation in response to endoplasmic reticulum stress,negative regulation of apoptotic process,negative regulation of catalytic activity,proteolysis involved in cellular protein catabolic process,defense response to virus,cellular response to cold,negative regulation of endoplasmic reticulum stress-induced eIF2 alpha phosphorylation,protein folding in endoplasmic reticulum	extracellular region,cytoplasm,endoplasmic reticulum,endoplasmic reticulum lumen,smooth endoplasmic reticulum,cytosol,membrane,azurophil granule lumen,extracellular exosome,extracellular vesicle	protein kinase inhibitor activity,protein kinase binding,misfolded protein binding,chaperone binding	3.27999	3.79755	1.77419	4.79565	8.43272	4.80289	-7.52945	4.48103	3.76928	5.11885	-6.69934	5.95103	-7.77503	-7.60833	-7.65281	5.76133	4.82794	4.20587	3.94954	3.30226	3.46392	7.09938	-6.6891	4.06935	4.65009	3.91089	-5.61969	4.11819	-6.55517	1.12703	-6.48724	3.1375	-6.62198	3.23611	4.03389	-6.36867	8.55907	11.167	5.32519	5.21335	2.79932	4.8055	4.55402	4.21172	2.41497	-6.61116	-7.14547	-7.15305	-6.92747	3.25506	3.80659	-7.6197	5.15422	3.35155	-7.05237	4.02554	-0.776721	3.10493	3.4681	-3.14616	3.46929	3.61762	-7.08624	3.70254	4.13088	-5.85306	3.63115	-6.40164	-5.78839	2.6139	3.26141	3.93606	5.61729	3.92869	-6.57808	3.49963	2.95058	6.01042	0.240289	1.45685	-7.67873	4.93172	3.57191	0.205143	4.21011	-2.68556	-0.740904	0.216005	4.45247	4.44595	4.52375	-3.78055	-3.60848	0.447036	0.108242	1.9321	0.161566	0.0779741	0.636324	-3.19204	4.27159	0.283414
FAM129A	Protein Niban	NIBAN_HUMAN	Q9BZQ8	negative regulation of protein phosphorylation,positive regulation of protein phosphorylation,response to endoplasmic reticulum stress,positive regulation of translation	cytoplasm,cytosol,plasma membrane,membrane,extracellular exosome	molecular_function,protein binding	-7.12525	2.27333	-7.35619	2.97619	1.91546	3.47023	3.42558	1.69063	3.02366	-7.10096	-6.76963	-6.52428	4.08739	3.77746	3.06786	-6.61195	5.26435	-7.51278	5.6176	2.96814	3.5691	-7.27629	-6.81097	5.01948	2.62342	4.97138	-5.55082	-6.54045	-6.24934	-6.84186	-6.91663	-6.54416	3.74631	5.55332	5.80526	-6.58951	-7.00293	-6.86405	2.54101	-7.6143	-6.75999	-7.04752	-0.733006	-7.27002	1.97976	-6.75847	-7.13005	-6.90126	-7.07706	-6.78762	5.51171	3.61718	-7.29625	3.39442	5.58482	-7.02681	-6.94171	3.1667	3.94975	-2.88946	2.65268	3.93593	-7.08317	-7.39431	-6.07411	-5.86585	-6.86982	-5.96989	-5.68158	-6.52406	6.13589	5.77464	4.25053	-6.61189	-6.64429	-6.79039	-4.06937	2.7873	2.71329	-6.79829	3.64424	-2.95346	4.05161	-7.04363	4.20476	-6.11354	-6.76755	5.03497	-6.81883	-3.94443	-5.01685	-3.96959	-6.92198	0.610879	0.650811	0.058244	-0.118389	-3.51385	-6.26992	-6.05851	5.38702	-6.68219
NPC2	Epididymal secretory protein E1;Epididymal secretory protein E1 (Fragment);Epididymal secretory protein E1 (Fragment);Epididymal secretory protein E1;Epididymal secretory protein E1;Epididymal secretory protein E1	E7EMS2_HUMAN;G3V2V8_HUMAN;G3V3D1_HUMAN;G3V3E8_HUMAN;J3KMY5_HUMAN;NPC2_HUMAN	E7EMS2;G3V2V8;G3V3D1;G3V3E8;J3KMY5;P61916	intracellular cholesterol transport,cholesterol metabolic process,response to virus,phospholipid transport,regulation of isoprenoid metabolic process,cholesterol transport,intracellular sterol transport,cholesterol efflux,cholesterol homeostasis,glycolipid transport,Requires Ontology,sterol transport	extracellular region,extracellular space,lysosome,endoplasmic reticulum,azurophil granule lumen,lysosomal lumen,extracellular exosome	protein binding,cholesterol binding,enzyme binding,Requires Ontology,sterol binding	4.89006	-7.60416	-7.36925	-7.73756	-7.3178	-7.28831	-7.60418	-7.57263	-7.86741	4.37179	-7.0025	-6.90488	-7.7202	-7.58305	-7.4135	-6.28099	-7.63491	-7.28711	-6.64346	-6.9689	-7.59502	4.37938	-6.7414	3.66174	-7.87662	-7.79173	-5.53059	-6.14761	-6.54854	-6.80446	-6.74575	-6.88202	-6.69228	-8.00722	-6.84797	-6.64755	-6.95942	1.78261	-6.98255	-7.81601	-6.73158	-7.13752	-6.85012	-7.26111	-7.36362	-6.9957	-7.45249	-6.72084	-7.33656	-6.83964	-7.83258	-7.42137	-7.45996	-7.60254	-7.10454	-7.34246	-6.70974	-6.78771	-7.34118	-3.02129	-6.96826	-7.52995	-7.35097	-7.7575	-6.05722	-5.58963	-6.83403	-6.21504	-5.54457	-6.67827	-7.8927	-7.41103	-7.55549	-6.53707	-6.58151	-6.66679	-3.36112	-7.44789	-7.68141	-3.17853	-7.57225	-7.06767	-7.06912	-1.18101	-4.0022	-6.07558	-6.81075	-7.18249	-3.94145	-7.17671	-7.08292	-7.2706	-6.96568	-7.5713	-7.34985	-6.94621	-4.99478	-7.54614	-6.1603	-6.14596	-7.61974	-6.59512
LRRC8E	Volume-regulated anion channel subunit LRRC8E	LRC8E_HUMAN	Q6NSJ5	cell volume homeostasis,inorganic anion transport,aspartate transport,cellular response to osmotic stress,anion transmembrane transport,Requires Ontology	cytoplasm,plasma membrane,integral component of plasma membrane,integral component of endoplasmic reticulum membrane,integral component of lysosomal membrane,ion channel complex	volume-sensitive anion channel activity,protein binding	-7.26386	-7.33009	-7.58171	-1.4306	-7.27583	-7.11491	-7.73092	-7.57254	3.64341	-7.23494	-6.90195	-6.75135	5.72776	4.43899	3.49549	2.77458	5.36765	5.94874	-6.48684	4.03253	-7.66082	-6.89913	-6.54491	4.25703	-7.80517	4.48069	-5.56117	-6.21357	-6.26559	-6.82963	-6.58224	-6.65223	-7.06598	5.74725	4.63015	-6.39907	-6.72788	-7.13002	-6.76421	-7.85397	-6.8099	4.15036	-0.249073	-7.48506	-7.50321	-6.92471	3.89959	-6.99803	-6.95489	3.68435	4.64902	3.26701	4.11138	5.88211	5.603	4.75503	-6.6364	4.71213	4.21054	-3.09404	-6.91814	5.0575	4.66699	6.01019	-5.74448	0.667568	-6.9478	0.625366	6.04964	-6.54212	5.85786	7.00363	4.71579	-6.51368	-6.55257	-7.11747	-7.39189	-5.27378	-3.88669	-6.96275	4.55408	4.69699	-3.37171	-6.72202	0.310849	-6.01344	-6.68804	1.10381	-6.75232	-7.14269	-1.19459	-3.50944	-3.42286	4.00914	5.41338	0.76209	-5.00609	5.24489	-4.00824	0.0442954	5.85909	-6.72791
LOC102724023;C21orf33	Uncharacterized protein;ES1 protein homolog, mitochondrial""	A0A0B4J2D5_HUMAN;ES1_HUMAN	A0A0B4J2D5;P30042		mitochondrion	protein binding	8.25107	8.64195	7.73001	8.60826	8.45777	8.58777	8.59539	8.41536	9.40243	8.63683	8.04613	6.97787	9.42293	9.19266	9.00141	8.87519	9.38636	9.32086	8.58567	9.16709	8.54188	8.77727	7.54061	9.41096	9.38988	9.41933	7.95506	8.09911	6.72982	8.07171	7.60376	8.14559	9.79457	9.93727	9.41079	8.61433	8.69312	9.14092	8.6059	8.52503	8.73243	8.9086	9.05843	9.07918	9.32238	8.88633	9.07103	8.44706	8.34201	8.35419	9.72712	9.07822	9.08426	9.21281	8.77182	9.00755	8.97592	8.73509	8.85204	-3.20426	8.88148	9.03718	8.96444	9.53427	8.09529	8.61414	7.79734	9.10836	8.39945	8.42842	10.0109	9.54221	9.62635	8.77305	9.09988	8.90832	8.20768	8.55127	8.8044	7.88694	9.20567	9.19414	8.76488	8.15894	9.40672	7.59466	7.94036	9.71421	8.81612	8.62112	9.01541	9.09324	8.38109	9.29653	8.99739	8.85435	2.83861	9.17863	8.16892	8.64541	9.72647	8.92708
CTNNBL1	Beta-catenin-like protein 1	A0A087WUB9_HUMAN;CTBL1_HUMAN	A0A087WUB9;Q8WYA6	apoptotic process,somatic diversification of immunoglobulins,positive regulation of apoptotic process	Prp19 complex,nucleus,nucleoplasm,spliceosomal complex,centrosome,cytosol,membrane	protein binding,enzyme binding	5.47548	5.69365	4.83659	5.85659	5.4768	3.17971	3.47323	-7.82675	-8.02663	5.23676	3.84375	4.39999	3.69325	3.65893	4.31994	-6.2069	5.32429	4.59406	-6.58853	5.2174	3.49482	3.9169	4.14242	4.98712	2.19578	3.57702	5.46903	4.30164	2.53446	4.36841	-6.86881	4.10213	1.99834	4.50144	4.25164	5.75682	5.98617	5.55377	6.50929	6.39525	3.2501	5.55118	5.31222	4.08928	4.90599	4.41867	2.44066	5.24462	3.95634	-6.97744	2.1982	4.87837	4.8675	4.32902	-7.23651	5.04155	-6.8861	3.97347	3.1121	-2.85782	5.0229	-7.37979	-7.03055	-7.75821	-5.71531	4.71632	3.91109	4.03483	-5.59872	4.90019	3.80897	3.66697	2.16392	5.87675	5.6177	5.62967	5.33524	4.8377	-4.12671	4.4935	3.89071	1.23715	0.707897	4.02966	3.58664	4.10171	0.533911	3.58381	5.76559	5.38488	4.98423	3.92178	0.741173	3.98136	0.711353	0.0664889	1.08254	-7.38952	0.970699	1.1121	3.21328	5.70804
CYP51A1	Lanosterol 14-alpha demethylase	A0A0C4DFL7_HUMAN;CP51A_HUMAN	A0A0C4DFL7;Q16850	steroid biosynthetic process,cholesterol biosynthetic process,sterol metabolic process,negative regulation of protein catabolic process,negative regulation of protein secretion,demethylation,negative regulation of beta-amyloid clearance	endoplasmic reticulum,endoplasmic reticulum membrane,membrane,integral component of membrane	iron ion binding,sterol 14-demethylase activity,heme binding,oxidoreductase activity,monooxygenase activity	-7.2807	4.33399	-7.39005	5.66239	-7.0883	-7.18225	-7.85034	5.33457	2.14415	4.19448	-6.70681	-6.58838	-7.77894	2.39235	-7.5394	-6.22645	3.03425	3.99411	-6.80567	5.88836	-7.3763	4.92666	-6.87201	5.59205	6.22714	-7.57795	-5.48698	-6.32691	-6.38373	1.81418	1.93292	-6.42238	4.34776	-7.96115	-7.01197	4.80034	5.5102	6.31171	5.86389	-7.72443	-6.96438	3.34914	3.93194	-7.25506	2.47535	4.95225	-7.14365	5.59763	3.79039	4.61757	5.87145	-7.52985	5.14357	6.36471	-7.37958	3.99334	-6.92938	-6.98566	5.24903	-3.00492	-7.00198	6.28881	-2.10171	3.9708	-6.02208	-5.6553	-7.00846	-6.24131	-5.51457	-6.64516	6.04172	6.59846	5.16618	4.97235	-6.52858	6.21723	-3.44559	-2.86939	-0.123874	-3.03357	-4.30866	0.267302	-2.76454	-0.972678	1.41375	-6.06587	-0.89176	-3.54179	5.54075	-2.94164	0.0086752	0.0946482	4.66853	1.16172	0.992823	-2.88867	-5.00345	2.7193	-6.22861	-6.13368	5.93545	1.55367
COQ5	2-methoxy-6-polyprenyl-1,4-benzoquinol methylase, mitochondrial""	COQ5_HUMAN	Q5HYK3	ubiquinone biosynthetic process,methylation	mitochondrial inner membrane,mitochondrial matrix,extrinsic component of mitochondrial inner membrane,Requires Ontology,macromolecular complex	protein binding,2-octaprenyl-6-methoxy-1,4-benzoquinone methyltransferase activity,2-decaprenyl-6-methoxy-1,4-benzoquinone methyltransferase activity,methyltransferase activity	-7.46908	4.48115	-7.33954	3.87328	4.52311	-7.25766	3.63926	4.88999	5.14073	4.14879	1.96187	4.33743	5.35127	5.91785	5.60672	6.51946	6.63827	6.06675	5.23237	5.51961	5.59425	-6.93203	-6.86645	5.79759	5.6909	6.83195	4.12636	2.88292	-6.4061	-6.95764	-6.68465	4.03667	5.44899	6.75503	5.50504	-6.23963	-7.06	3.90539	3.31414	1.43591	4.77516	-7.09451	-6.71503	3.88528	5.40341	-6.68832	2.07608	3.54336	4.35287	4.51524	6.0911	6.32835	6.84573	5.20749	6.48308	5.86478	-6.64763	5.8855	6.2868	-2.85953	4.2114	6.64073	6.14784	6.87914	1.12023	3.71458	-6.75973	-6.18503	-5.78023	4.05085	6.26157	5.35559	4.75035	-6.30728	-6.81542	-6.7799	-3.44249	0.379576	4.55666	3.4827	5.62528	6.40816	5.44874	-6.89924	6.10682	0.201061	-3.20187	5.90302	-3.13141	3.17507	-3.30809	0.263725	4.13716	6.42173	5.85178	1.84155	0.675937	6.5559	-0.64164	-2.63814	5.45584	-6.6342
UFM1	Ubiquitin-fold modifier 1	UFM1_HUMAN	P61960	response to endoplasmic reticulum stress,brain development,regulation of intracellular estrogen receptor signaling pathway,negative regulation of protein import into nucleus,negative regulation of apoptotic process,reticulophagy,protein ufmylation,protein K69-linked ufmylation	nucleus,cytoplasm,endoplasmic reticulum	protein binding	5.6989	5.50916	4.79804	2.95314	5.30544	-7.15887	-7.77312	4.77393	4.27484	-7.16284	-6.87013	-6.90506	-7.84465	-7.42648	3.97473	-6.39452	5.54242	5.93062	6.25224	6.0228	5.58057	5.83121	-6.89135	6.34655	4.20278	-7.80354	5.65588	-6.42603	-6.22041	-6.82118	-6.80442	-6.5326	6.00542	4.45478	-7.16385	-6.4571	-6.88476	-7.12938	6.8756	-7.58405	4.92621	4.50002	5.37241	5.75642	-7.54349	5.11421	-7.12881	-6.91244	-6.95347	-6.95427	5.88206	4.7941	4.95891	4.97822	4.84672	-7.19076	-6.74177	-7.08446	5.78276	-3.09048	5.19509	-7.48651	-7.25569	-7.34936	-5.82521	-5.96875	-6.74631	-6.16141	-5.72552	3.07823	5.13756	5.26634	-7.25597	3.86148	3.85384	3.77133	5.33536	0.366569	0.425216	-6.97934	-3.76547	1.69284	5.95187	-0.53007	0.915264	-2.33019	-6.7194	1.09878	-6.82374	1.40592	5.20962	-3.18603	-6.94006	5.21169	0.878062	-2.68116	1.05231	-7.36386	-6.18009	-2.93623	1.04931	3.82888
TMEM87A	Transmembrane protein 87A	TM87A_HUMAN	Q8NBN3	retrograde transport, endosome to Golgi,transport	Golgi membrane,cytosol,integral component of membrane,Golgi cisterna membrane,Golgi apparatus,membrane		-7.31763	-7.59706	-7.29059	-7.90115	-7.28897	-7.32536	-7.79831	-7.36041	-7.85654	-7.11963	-6.82134	-6.72901	-7.59783	-7.50282	-7.84488	-6.63383	-7.41731	2.22446	-6.78177	-7.1024	-1.97103	-7.11769	-6.57393	-7.82622	4.99748	4.48793	-5.62656	-6.15428	-6.32595	-6.95103	-6.73173	-6.8002	-6.69475	-8.22461	-7.14801	-6.49924	-6.75852	-7.044	-6.87257	-7.94432	-6.5612	-7.05983	5.95597	-7.56423	-7.38148	-6.83871	-7.52414	-6.8406	-7.04929	-6.93188	-7.73514	-7.59563	-7.36593	-7.72335	-7.30971	-7.32054	-6.7215	-6.7757	1.87358	-2.92016	-6.87805	-7.55726	-7.29076	-7.50191	-5.91158	-5.95253	-6.88058	-6.08447	-5.5682	-6.73285	6.03068	-7.41313	-7.31267	-6.37505	-6.47931	-6.69896	-7.40176	-7.50516	-7.67175	-6.88999	-7.64851	-3.94223	-5.28507	-6.84581	0.553063	-6.0356	-6.82765	-7.35579	-6.76725	-7.12603	-2.88936	-7.24811	-6.94059	-7.56557	-7.4512	-3.87454	-4.8991	-7.44998	-6.24823	-6.12851	-2.89838	-6.51777
NHLRC2	NHL repeat-containing protein 2	NHLC2_HUMAN	Q8NBF2		extracellular region,cytosol,platelet alpha granule lumen	protein binding	-7.14448	3.3704	4.90671	2.14325	5.81535	8.37752	6.84792	7.4775	7.2694	6.86559	-7.04812	4.07986	7.06238	7.01727	6.91573	5.97847	6.60818	7.89069	7.28454	7.04868	5.48625	8.40944	5.4403	7.01608	6.52834	8.64076	4.69582	3.43603	4.71543	4.69535	4.62698	4.4432	7.37238	7.03899	6.88995	4.26019	4.39546	2.45651	5.51162	4.66904	6.06327	-1.93708	8.01867	8.21512	7.33622	7.79324	7.26854	5.14096	5.39075	-6.55119	6.62513	6.998	7.0728	5.22984	4.88186	6.13378	6.14709	6.29254	5.25	-2.77816	6.22712	6.91937	3.79027	5.81061	5.73928	-5.71653	-6.94015	-6.25735	-5.88231	-6.50861	5.85365	5.08798	7.77241	-6.55967	3.70991	4.5938	0.37754	5.44537	7.19827	1.29911	6.99846	6.82578	6.60649	6.92487	7.39506	4.28243	4.58851	7.10044	3.70405	5.41464	4.76557	7.466	1.32684	6.89864	5.41516	5.89655	1.72448	5.50675	-2.3058	-6.21609	6.23801	0.581347
TMED7-TICAM2;TMED7	Protein TMED7-TICAM2;Transmembrane emp24 domain-containing protein 7	A0A0A6YYA0_HUMAN;TMED7_HUMAN	A0A0A6YYA0;Q9Y3B3	intracellular protein transport,Golgi organization,ER to Golgi vesicle-mediated transport	Golgi membrane,endoplasmic reticulum,endoplasmic reticulum membrane,endoplasmic reticulum-Golgi intermediate compartment,Golgi apparatus,integral component of membrane,transport vesicle,endoplasmic reticulum-Golgi intermediate compartment membrane,COPI vesicle coat,COPII vesicle coat,ER to Golgi transport vesicle		6.57133	7.17497	4.7006	6.70583	6.46494	6.31084	5.85795	5.04247	6.4336	7.88356	5.94498	6.9369	4.69616	6.19586	6.37778	6.08997	4.60539	5.16724	4.96263	6.1044	6.04382	-6.90594	4.76983	7.16662	7.39218	7.46286	5.15435	-6.17281	5.93826	4.79092	4.64908	4.50879	6.78927	6.28083	7.33099	7.30038	7.68517	7.16213	7.21813	6.0496	6.24392	7.03673	7.30129	6.8176	6.39022	7.23484	6.97774	6.95957	5.34688	6.84389	6.68267	6.72887	7.09595	6.26987	7.32539	7.24415	5.82109	6.7055	5.18407	-3.17052	7.50426	7.54714	7.11823	7.356	5.49459	6.1805	6.54338	6.1191	4.76839	7.27518	7.55366	7.48598	7.35172	7.38177	7.5386	7.08639	6.14897	6.49387	5.778	6.92181	5.7566	5.28753	5.70362	-1.06806	7.34055	1.63993	4.6496	6.80037	7.38256	6.50388	7.05187	6.8676	6.38345	6.83583	6.94647	5.90355	2.16687	7.34046	6.07282	6.05422	7.46379	7.33559
ATPAF1	ATP synthase mitochondrial F1 complex assembly factor 1	I3L448_HUMAN;ATPF1_HUMAN	I3L448;Q5TC12	mitochondrial proton-transporting ATP synthase complex assembly	mitochondrion	protein binding	3.42777	-7.55522	2.86334	-7.55035	4.03475	-6.97555	-7.55591	4.67398	-7.89846	-7.12336	-7.09413	-6.61447	-7.63137	4.82122	4.1831	-6.60807	-7.55972	-7.56044	-6.84024	-6.86595	3.83263	-7.18787	-6.89834	4.38938	6.06636	6.73417	-5.20748	-6.39307	4.95156	-6.95959	-6.75516	-6.51708	4.72883	5.7757	5.25283	-6.41543	-6.88087	-6.84284	-6.7067	4.36743	-6.77235	4.69363	-7.04256	-7.33828	3.81337	4.22569	-7.23964	-6.80636	-4.1833	3.21201	-7.66	-7.87357	-7.50423	5.52416	6.17639	6.52104	-6.51213	-7.01271	3.45711	-2.79897	5.94328	-7.24747	6.22112	6.45901	3.96905	-5.70302	-7.14071	-6.11492	-5.74032	-6.84684	5.89498	6.54818	6.12298	-6.32773	-6.6472	-6.75172	-0.421369	-3.49705	-3.59347	-6.94399	0.45765	-7.24275	-3.29119	-7.04311	5.72997	-2.21633	-6.74394	5.25245	-6.71305	-3.03721	-3.22907	0.266471	-2.59255	-7.67927	6.07386	-3.35591	1.57216	1.81088	-2.95823	-6.23402	6.18871	-6.57555
UBA6	Ubiquitin-like modifier-activating enzyme 6	UBA6_HUMAN	A0AVT1	ubiquitin-dependent protein catabolic process,learning,locomotory behavior,protein ubiquitination,amygdala development,hippocampus development,dendritic spine development,protein modification by small protein conjugation,cellular response to DNA damage stimulus	cytoplasm,cytosol,nucleus	protein binding,ATP binding,FAT10 activating enzyme activity,ubiquitin activating enzyme activity	4.2777	4.1088	3.44218	4.44826	5.11779	9.00192	3.65567	4.57309	3.34907	5.05335	-6.92366	-6.71898	5.68545	0.811572	-7.81614	-6.61283	4.63113	4.71025	7.14103	3.10335	4.2229	4.34762	-6.95827	5.68157	-7.69223	5.0253	6.567	7.19639	6.98301	-6.92103	-6.7312	-6.79324	4.95898	5.0766	3.56525	-6.5989	-7.1457	2.36886	4.00588	4.97617	3.12459	3.4818	-6.68672	0.906737	5.54137	-6.84332	-7.39484	-6.78653	-7.02629	-6.70857	4.66784	4.96129	5.19899	3.81476	-7.08177	-7.46602	-6.64316	3.85008	4.62745	-3.09778	3.58181	-7.24797	-6.96733	4.538	6.95622	-5.77083	1.33683	-6.04339	-5.84507	6.46046	3.74292	6.09032	4.47803	2.60887	-6.42494	-6.92942	3.94289	6.18932	3.85928	-2.86309	-0.439707	0.909516	4.82243	-1.30533	1.00488	6.91547	-6.81516	4.53361	-3.79191	4.03555	-0.766061	-2.89893	-6.84046	4.94271	-3.57768	0.611459	0.242012	-3.22577	0.840739	-1.80933	4.77042	-3.58183
CYP20A1	Cytochrome P450 20A1	CP20A_HUMAN	Q6UW02		membrane,integral component of membrane	monooxygenase activity,iron ion binding,oxidoreductase activity, acting on paired donors, with incorporation or reduction of molecular oxygen,heme binding	1.45203	5.59752	-7.47044	-7.83758	-7.34488	-7.02321	3.58315	-7.73737	3.0996	-7.3054	-6.9086	-6.64556	10.0287	4.09912	4.58952	-6.36158	2.65023	3.02496	2.8996	4.19783	3.78758	-6.90886	-6.72828	2.00018	-7.91129	-7.52374	-5.48051	-6.36997	-6.29	-7.15327	-6.55385	-6.42184	-7.00075	3.94755	-7.06542	-6.50363	-6.73352	-6.72298	-6.72773	2.63179	-6.69167	-7.31856	-6.99122	-7.39354	4.17922	-7.01007	-7.38434	-7.1281	-6.99945	2.76422	4.85644	4.74726	-7.33471	2.88051	4.17436	6.63225	-6.82148	2.18165	-7.51518	-3.02775	-6.90198	1.85692	3.94452	8.36956	-6.09275	-5.80888	-6.9603	-6.2805	-5.83268	-6.62277	-7.73677	-7.82514	3.33418	-6.27111	-6.86571	-7.12945	-0.140299	-7.40189	-0.351536	-6.95318	6.2391	-0.228795	3.62834	-6.81857	-4.47829	-6.04683	-6.70966	-3.37288	-6.65338	-3.59587	-7.23444	-3.40506	-3.78778	0.756329	4.56238	-4.05167	-4.96487	4.72367	-6.28731	-6.24532	-4.07591	-6.75543
VPS29	Vacuolar protein sorting-associated protein 29	VPS29_HUMAN	Q9UBQ0	regulation of autophagy,endocytic recycling,retrograde transport, endosome to Golgi,intracellular protein transport	endosome,early endosome,late endosome,cytosol,endosome membrane,intracellular membrane-bounded organelle,retromer complex,retromer, cargo-selective complex	protein binding,metal ion binding	6.34119	6.56179	5.08982	7.25791	5.57199	6.02758	7.6966	7.5749	8.12582	6.28453	5.684	5.88769	8.43067	8.01533	8.28465	8.41068	8.53719	8.20627	8.03844	8.04722	8.4682	8.64628	5.10732	8.2267	7.88934	8.00069	4.00754	-6.17287	4.10695	3.38801	5.91182	3.73909	7.9054	8.51628	8.27093	5.48277	6.61521	4.55745	6.14965	6.58767	4.91178	6.49091	6.08407	5.98266	7.63061	5.78145	5.98117	5.7841	5.80954	5.68068	8.01923	7.34652	7.94494	8.3539	8.57275	8.24964	8.76137	8.04183	8.53218	-2.94314	5.97295	7.05935	7.77535	7.93396	-5.93878	4.72124	4.40632	-6.38257	-5.81576	4.18216	8.25111	7.90166	7.51708	4.51417	5.23706	5.44115	5.9976	6.28583	7.79911	5.95207	8.24355	8.38471	8.18462	6.8768	8.03891	0.64721	4.34631	8.23087	5.55181	5.88303	6.18588	6.46441	5.75811	7.77023	8.3921	8.44513	1.5149	7.58955	1.06293	-2.67206	7.88995	5.06413
ATP5J	ATP synthase-coupling factor 6, mitochondrial""	ATP5J_HUMAN	P18859	substantia nigra development,mitochondrial ATP synthesis coupled proton transport	mitochondrion,mitochondrial inner membrane,mitochondrial proton-transporting ATP synthase complex, coupling factor F(o),mitochondrial proton-transporting ATP synthase complex	proton-transporting ATP synthase activity, rotational mechanism,protein binding	7.36293	7.0408	7.18448	7.57895	6.52129	6.38226	-7.54569	4.48351	0.841995	7.57555	-6.80777	-6.90635	-7.67421	-7.74614	-7.84023	-6.30069	3.8132	-7.35601	-6.46297	5.45125	-7.36863	-7.03157	-6.80939	7.10581	6.13143	-7.6932	7.80643	7.676	5.57068	6.23792	-6.51427	7.27692	3.88343	5.72769	-7.2237	5.407	6.88705	7.44002	5.88075	7.23026	5.75976	6.1844	7.87707	7.65339	-7.49794	5.32941	5.44708	6.76497	-7.04536	-6.80511	-7.84895	-7.81426	-7.55783	-7.75432	-7.19556	-7.11815	-6.86826	-6.7718	5.00857	-2.80097	5.86996	5.48594	-6.97777	-7.72343	7.30977	5.34299	6.76953	7.26248	-5.85516	6.94446	3.54627	-7.5196	5.70485	5.99192	7.80158	-6.90442	7.19607	6.8275	-0.740062	-2.04619	-7.75353	-3.28117	-2.79345	-6.92048	1.84801	7.01771	2.33352	0.795806	6.57802	6.29026	7.23829	1.09285	-2.36183	-7.74035	-7.35601	-2.87716	1.5345	-3.07175	6.4741	2.78393	0.577171	2.29636
MIA2;CTAGE5;MIA2	Melanoma inhibitory activity protein 2;cTAGE family member 5;Melanoma inhibitory activity protein 2	G3V599_HUMAN;CTGE5_HUMAN;MIA2_HUMAN	G3V599;O15320;Q96PC5	cargo loading into vesicle,ER to Golgi vesicle-mediated transport,protein secretion	endoplasmic reticulum,endoplasmic reticulum membrane,membrane,integral component of membrane,endoplasmic reticulum exit site	protein binding	3.48214	2.66941	0.747242	4.40491	-7.21949	3.3459	4.69231	5.42586	2.92968	-7.27009	-6.83101	2.64253	-7.87427	4.5088	-7.56438	-6.31445	3.1267	4.06678	4.53586	3.85257	-7.57917	3.35753	1.4151	3.09813	5.14757	6.23814	-5.46403	-6.31354	3.1641	-7.12196	-6.69874	-6.47433	-6.67662	4.44057	2.71556	-6.48721	-6.74393	-6.81899	0.777424	2.22412	-6.55246	-7.44398	-6.73415	4.74888	-7.40125	4.50788	6.14724	-6.94651	-7.14787	-6.86246	-8.12837	6.54004	5.70988	4.80103	5.48699	5.76501	5.32068	4.56569	5.18192	-3.00435	4.41572	5.26381	3.83058	2.52636	-5.96943	-5.57399	-6.91245	-6.23677	-5.77047	-6.45993	5.13865	4.6506	5.08724	-6.36017	-6.5989	-6.66376	2.2996	0.177108	4.34929	-3.81953	-3.64328	0.293012	0.269753	2.38632	4.82795	-2.87116	-6.76501	0.159836	-6.68338	-1.18364	-3.14308	1.08463	-6.98561	1.37385	5.35101	5.02276	0.705689	3.87358	-6.15196	-6.15572	4.95883	-6.54094
GK	Glycerol kinase	GLPK_HUMAN	P32189	glycerol metabolic process,triglyceride metabolic process,triglyceride biosynthetic process,glycerol catabolic process,glycerol-3-phosphate biosynthetic process,phosphorylation	mitochondrial outer membrane,cytosol,extracellular exosome,mitochondrion	glycerol kinase activity,protein binding,ATP binding,phosphotransferase activity, alcohol group as acceptor	-7.20751	-7.3882	6.12457	2.00585	3.46281	3.97582	4.91266	5.98997	5.2365	-7.09035	5.88945	-6.84332	-7.63607	-7.47374	3.87577	-6.32337	6.07567	2.90142	4.04079	4.77599	6.60755	3.09136	-6.68859	-7.88147	4.22237	5.43178	-5.26498	-6.12787	-6.36329	-6.87863	-6.74495	7.15768	2.70842	5.16745	-6.91029	-6.55963	-6.73438	4.88015	4.70158	4.24018	-6.89883	-7.13112	4.66916	-7.44786	4.2763	-6.94599	5.26925	5.12515	5.76662	3.10084	5.7352	5.22676	5.14335	4.98198	6.20433	7.0643	5.42102	4.48876	5.36076	-3.15044	5.81154	7.10767	6.55269	5.55489	-6.09403	-5.61011	-7.02923	-6.03361	-5.48224	6.02749	5.60151	3.8579	5.57239	4.17038	-6.82176	1.58872	-2.82371	3.14816	5.37971	-2.68141	-3.74468	0.884572	5.14144	-1.79862	0.590894	-5.91872	-2.1553	0.321861	-2.80462	0.680976	-3.30327	0.866521	4.6642	5.36844	6.08354	5.09018	1.33055	6.40508	-6.24446	-1.82945	5.0106	-0.354218
TMX4	Thioredoxin-related transmembrane protein 4	TMX4_HUMAN	Q9H1E5		nuclear inner membrane,integral component of membrane		3.8106	-7.43723	1.45342	4.43493	-7.44397	-7.37824	-7.57094	-7.41611	1.57617	-7.09497	-6.99331	4.07079	-7.79971	-7.7023	-7.5892	4.62815	4.73147	-7.6677	4.50551	4.98645	-1.58908	6.9809	-6.77369	1.95261	0.40248	4.41129	-5.46111	-6.29416	-6.28692	-6.82427	-6.48842	-6.57139	-6.9118	-8.10348	-6.84273	-6.46175	-7.09184	3.79634	-6.99742	4.3363	-6.62225	-7.4055	-6.8296	3.99881	-7.76783	3.42104	-7.46115	-6.96561	3.79577	-6.78748	3.96532	4.85169	2.28053	1.88269	-7.41265	-7.27218	1.18039	5.10722	-7.42098	-3.08081	4.22413	-0.265227	-7.27191	2.56656	-5.728	-5.60803	-6.87235	-5.98592	-5.84683	4.25847	3.12034	-7.75361	2.00977	-6.61549	-6.84554	3.8893	-0.724404	-3.46243	-4.47029	-3.33917	-7.69707	0.563974	2.63429	0.103607	2.25546	-6.01407	-6.62803	-7.286	-3.25242	-3.09446	-3.4121	-3.93598	-3.31911	3.69918	-4.26738	-0.377789	0.57166	-1.65686	-6.06946	-2.52476	-0.874497	-3.19058
CASP6	Caspase-6	CASP6_HUMAN	P55212	activation of innate immune response,proteolysis,protein autoprocessing,epithelial cell differentiation,positive regulation of apoptotic process,positive regulation of necroptotic process,pyroptosis,intrinsic apoptotic signaling pathway by p53 class mediator,cellular response to staurosporine,execution phase of apoptosis,hepatocyte apoptotic process,apoptotic process	nucleus,nucleoplasm,cytoplasm,cytosol	cysteine-type endopeptidase activity,protein binding,cysteine-type peptidase activity,identical protein binding,cysteine-type endopeptidase activity involved in apoptotic process,cysteine-type endopeptidase activity involved in execution phase of apoptosis	-7.40799	-7.44839	-7.54923	-7.5773	-7.32374	4.03468	-7.48036	-7.537	-8.06879	-7.38806	-6.71335	-6.66344	4.89377	-7.71087	0.981039	-6.47271	2.24935	3.52717	-6.82816	2.21101	4.53544	-7.11911	-6.75206	-7.63948	-7.75983	-7.77997	-5.47054	-6.30887	-6.34058	-6.93993	-6.86068	-6.64048	-7.03085	3.27983	-6.89132	-6.37544	-6.87731	-7.0109	-6.75861	3.43512	-6.93942	-7.09995	-6.83195	-7.56835	-7.73745	-6.71905	2.17088	-7.07531	-7.33653	-6.84593	-7.70016	-7.41375	-7.66502	5.15973	-0.708551	-7.09391	-6.53473	-7.05253	4.96668	-3.12167	1.29754	-7.53808	-7.24254	-7.6657	-5.70425	-5.7292	-6.94057	-6.35755	-5.57427	-6.437	-7.66755	-7.74777	-7.50932	-6.65059	-6.62391	-6.88187	-7.46854	-3.62212	-7.69538	-6.92161	-0.612021	-0.232063	-0.0272365	-6.93558	-7.72643	-6.04	-6.81369	-3.54745	-6.75455	-3.42097	-7.16675	-4.09521	-7.08592	-7.59298	-0.88091	-2.87353	-0.912062	-7.48211	-6.12467	-6.12294	-7.64155	-6.71879
INTS9	Integrator complex subunit 9	INT9_HUMAN	Q9NV88	snRNA processing	nucleus,nucleoplasm,cytosol,integrator complex	protein binding	-7.16534	-7.31251	-7.37128	4.56367	-7.36624	1.35899	5.36725	5.26971	4.82068	0.472531	-6.96208	-6.76346	5.70478	3.30384	-7.62489	-6.34237	6.3211	6.06208	5.97875	6.81462	6.83369	-7.30261	-6.94007	6.07932	8.06203	8.01784	-5.5345	-6.19672	-6.51135	-7.01554	-6.70785	-6.4982	6.11473	6.49637	7.46512	-6.27056	-6.97696	-6.86105	2.93313	-7.77002	-6.62795	1.377	0.657228	6.10902	7.68814	4.71715	7.87349	-6.71312	3.9362	-6.76595	6.15542	8.10274	5.33827	7.01514	7.00535	6.50798	4.84755	6.7726	5.75903	-2.97042	-6.87894	5.31236	8.03121	-7.46472	-5.92918	-5.90591	-6.8576	-5.9646	-5.85625	-6.51494	8.44382	6.97989	8.39013	-1.1473	-6.68399	2.70974	-7.28304	-0.481194	5.15255	-4.41767	0.461243	2.0136	6.54235	-7.12134	7.3864	-6.08086	-6.74053	6.69207	-6.70286	-3.82161	2.71442	6.7596	-3.18095	6.53214	6.84282	5.79306	-4.92468	1.95962	-6.23089	-6.11193	7.93795	-1.70718
PUS7	Pseudouridylate synthase 7 homolog	PUS7_HUMAN	Q96PZ0	negative regulation of translation,tRNA pseudouridine synthesis,regulation of hematopoietic stem cell differentiation,mRNA pseudouridine synthesis,regulation of mesoderm development,pseudouridine synthesis	nucleus	RNA binding,pseudouridine synthase activity,enzyme binding	0.247672	4.6695	4.4477	4.8646	-7.11586	4.74896	3.21409	5.11091	3.45434	3.60233	-7.07273	-6.49099	-7.56785	2.44431	3.97953	2.6003	5.42688	-7.65628	4.42711	4.91618	5.67313	6.29297	1.28102	5.22275	4.85168	3.58726	-5.43333	-6.13166	-6.42951	-7.23985	-6.54132	-6.61005	0.861859	4.74131	6.48337	3.79609	-6.91507	-7.03786	4.76346	4.55167	-6.86409	4.09368	-7.09275	4.59565	3.24206	-6.98777	4.08925	3.25051	3.69824	-6.67308	2.46643	3.20388	4.31347	-7.88865	2.52186	-7.24907	3.88866	4.37551	3.45415	-2.92773	-6.7511	0.913349	-7.38668	3.14189	-5.67951	-5.8169	-6.75993	-6.33344	-5.85519	-6.5894	4.4072	5.29136	3.9198	-6.40173	3.18359	-7.13112	3.12163	0.832563	3.92645	-3.32046	-0.381335	0.123633	5.00547	3.78699	4.5539	-5.99817	-6.79707	4.02885	-3.38561	0.817012	0.532193	0.114514	0.0918893	3.32793	-4.20529	3.90611	-4.83942	-1.11048	-6.08545	-6.25934	4.53945	-3.44975
COPS8	COP9 signalosome complex subunit 8	CSN8_HUMAN	Q99627	protein deneddylation,protein phosphorylation,activation of NF-kappaB-inducing kinase activity,negative regulation of cell proliferation,COP9 signalosome assembly	nucleus,nucleoplasm,cytoplasm,cytosol,COP9 signalosome,perinuclear region of cytoplasm,extracellular exosome	protein binding	-7.05771	6.0395	2.40884	5.70585	5.52111	3.41197	6.21533	6.93956	6.97146	4.45012	-6.86512	5.04718	7.56334	8.30207	7.6848	6.84979	7.52248	5.45184	7.75446	6.65836	5.59514	-7.20348	-6.8801	7.72685	6.8709	6.56953	6.21931	-6.43116	4.09354	-6.82524	-6.88582	-6.83671	7.79189	7.49678	7.62714	-6.42523	2.65264	4.02583	6.51893	5.99986	4.49181	-7.10441	6.37321	0.467887	5.37251	7.0565	5.50816	4.05178	6.26173	5.04477	7.65359	6.86214	6.64031	6.25384	6.90721	6.66101	5.80776	5.79694	5.51891	-3.21131	4.84031	5.5847	6.89439	6.37953	2.71138	-5.66589	4.1526	-6.22808	-5.83135	4.47741	7.56194	7.79267	6.74927	3.70012	4.50099	-6.67438	0.463546	4.87964	6.70878	0.87739	7.85007	6.60803	6.66932	-7.04179	7.05576	1.29389	-6.84926	7.6386	0.0844129	5.6702	-0.087773	5.97906	5.11943	7.05201	6.60736	5.70787	0.814502	6.28621	0.399363	-2.52734	7.36796	0.508911
GMFB	Glia maturation factor beta	GMFB_HUMAN	P60983	protein phosphorylation,signal transduction,nervous system development,negative regulation of catalytic activity,negative regulation of Arp2/3 complex-mediated actin nucleation,actin filament debranching		actin binding,protein kinase inhibitor activity,enzyme activator activity,growth factor activity,Arp2/3 complex binding	6.19756	6.83354	5.74023	5.93635	6.5921	6.23031	6.61827	7.52096	7.45588	5.34133	5.37669	4.78482	6.98805	5.77119	4.38231	5.70078	6.37107	6.40052	6.0225	-4.01	6.25402	5.39256	5.98316	6.61596	4.90235	6.09066	4.45296	4.63146	4.42314	-6.89484	-6.74887	3.71118	6.51491	6.4067	8.04896	-6.37243	5.38006	-6.75922	5.14526	6.69775	5.18914	6.107	5.89039	6.59486	7.00647	6.07255	7.69577	4.45689	4.80033	4.60785	6.2217	5.09441	5.32957	5.99023	5.05664	6.14048	4.91545	4.79409	5.74746	8.61542	4.80596	-7.35966	5.42782	6.18456	4.8385	5.3625	6.04608	2.1388	-5.66003	3.80623	6.2581	7.23177	5.39287	0.893533	2.95794	-6.84575	6.25711	6.25292	7.19837	5.16762	5.71385	6.15746	2.75551	5.68786	5.86966	4.50252	-3.31084	6.99019	-2.58386	5.67738	6.19742	6.92493	4.62169	5.54856	5.72912	5.15233	6.71069	1.41757	5.4157	0.0949974	6.29425	-0.998093
ATM	Serine-protein kinase ATM	ATM_HUMAN	Q13315	regulation of telomerase activity,cellular response to DNA damage stimulus,peptidyl-serine autophosphorylation,double-strand break repair via homologous recombination,ovarian follicle development,response to hypoxia,somitogenesis,pre-B cell allelic exclusion,double-strand break repair,double-strand break repair via nonhomologous end joining,protein phosphorylation,DNA damage induced protein phosphorylation,DNA damage response, signal transduction by p53 class mediator resulting in cell cycle arrest,mitotic spindle assembly checkpoint,mitotic G2 DNA damage checkpoint,reciprocal meiotic recombination,male meiosis,female meiotic division,signal transduction,brain development,heart development,determination of adult lifespan,post-embryonic development,response to ionizing radiation,regulation of autophagy,positive regulation of gene expression,histone phosphorylation,peptidyl-serine phosphorylation,positive regulation of cell migration,negative regulation of B cell proliferation,regulation of telomere maintenance via telomerase,positive regulation of telomere maintenance via telomerase,positive regulation of histone phosphorylation,V(D)J recombination,multicellular organism growth,phosphatidylinositol-3-phosphate biosynthetic process,lipoprotein catabolic process,regulation of apoptotic process,positive regulation of apoptotic process,positive regulation of DNA damage response, signal transduction by p53 class mediator,positive regulation of neuron apoptotic process,meiotic telomere clustering,positive regulation of cell adhesion,positive regulation of transcription from RNA polymerase II promoter,protein autophosphorylation,thymus development,oocyte development,neuron apoptotic process,regulation of cell cycle,histone mRNA catabolic process,cellular response to retinoic acid,cellular response to gamma radiation,cellular response to X-ray,cellular response to nitrosative stress,cellular senescence,replicative senescence,establishment of RNA localization to telomere,establishment of macromolecular complex localization to telomere,regulation of cellular response to heat,regulation of signal transduction by p53 class mediator,positive regulation of DNA catabolic process,regulation of microglial cell activation,negative regulation of TORC1 signaling,negative regulation of telomere capping,positive regulation of telomere maintenance via telomere lengthening,positive regulation of telomerase catalytic core complex assembly,Requires Ontology,telomere maintenance,intrinsic apoptotic signaling pathway in response to DNA damage,DNA damage checkpoint	chromosome, telomeric region,nucleus,nucleoplasm,nucleolus,cytoplasm,peroxisomal matrix,centrosome,spindle,cytosol,cytoplasmic vesicle,intracellular membrane-bounded organelle,DNA repair complex	DNA binding,protein serine/threonine kinase activity,DNA-dependent protein kinase activity,protein serine/threonine/tyrosine kinase activity,protein binding,ATP binding,1-phosphatidylinositol-3-kinase activity,identical protein binding,macromolecular complex binding,protein N-terminus binding,Requires Ontology	-7.17438	-7.40452	3.74325	3.02342	-7.22155	-7.35945	4.54379	5.18051	6.59626	-7.10933	-7.06074	-6.56599	6.41156	6.97278	5.78766	1.71796	6.31904	6.2835	5.07164	5.40193	4.79374	5.8525	-6.5644	2.35527	6.05961	5.77836	-5.27092	-6.57708	-6.50171	-7.21134	-6.69534	-6.69472	6.01956	5.24248	5.0541	-6.3855	-6.80176	-0.184142	2.47349	2.03108	-6.67068	3.17199	3.53779	2.67169	5.92194	3.82652	4.14764	-0.152203	3.415	-0.386488	6.64461	4.31635	5.53299	5.57437	2.77627	4.12116	4.17877	4.45772	6.15604	-2.90634	3.49767	3.25355	1.37759	3.39642	-5.98908	-5.60676	-7.06346	-6.12208	-5.73078	-6.65915	5.36799	6.33879	2.01327	5.06028	-6.83368	-6.66527	-3.61188	-3.85253	5.44018	-6.91202	6.39066	4.7735	5.0891	-0.355951	4.73108	-6.11657	-6.86714	5.43871	-4.45714	-0.722036	3.12716	4.63203	0.958768	5.49798	4.15726	4.93084	0.295668	2.67586	-6.21977	-6.17067	4.57335	-2.81289
UCHL3	Ubiquitin carboxyl-terminal hydrolase isozyme L3	UCHL3_HUMAN	P15374	ubiquitin-dependent protein catabolic process,protein ubiquitination,protein deubiquitination,protein catabolic process,post-translational protein modification	nucleoplasm,cytosol,cytoplasm	thiol-dependent ubiquitin-specific protease activity,protein binding,peptidase activity,NEDD8-specific protease activity,ubiquitin binding	3.76995	3.80139	3.20588	4.28478	4.02073	3.64651	-7.82079	-7.50905	-7.88968	3.53428	-7.12949	-6.89267	-7.60909	-7.60842	-7.39549	-6.32712	-7.4148	2.93801	-6.6123	-7.18192	-7.59088	-6.90279	-6.5408	3.87813	-7.6183	-7.67052	4.92823	4.22484	-6.43147	-6.77948	-6.68361	3.28273	4.10106	-8.10287	-7.12356	-6.62899	5.34702	-6.98377	5.17961	4.84447	3.49496	4.23722	3.88903	4.35562	-7.69689	4.5197	3.48343	4.05768	3.52429	-6.58252	-7.86664	-7.8659	-7.40953	-7.77958	-7.36273	-7.14566	4.20696	2.89454	-7.65148	-2.77361	-6.98711	-7.46581	-7.10151	-7.43855	3.5133	-5.87934	-6.75901	-6.23699	-5.79156	-6.87412	-7.76091	-7.61963	-7.13279	-6.38738	3.08515	-6.97329	3.5924	3.98401	-7.73984	-3.49596	-7.53767	-3.6013	-7.12837	-6.7218	-3.80357	0.907198	-3.39346	-3.70846	-2.75524	4.50635	4.16062	0.10208	0.33315	-7.71402	-7.42932	-0.183327	-4.88036	-7.33529	-3.04168	-6.30089	-7.50445	-3.42517
RAB31	Ras-related protein Rab-31	RAB31_HUMAN	Q13636	receptor internalization,cellular response to insulin stimulus,Golgi to plasma membrane protein transport,regulated exocytosis,positive regulation of phagocytosis, engulfment,phagosome maturation,intracellular protein transport	phagocytic cup,early endosome,cytosol,plasma membrane,secretory granule membrane,early endosome membrane,trans-Golgi network membrane,early phagosome membrane,phagocytic vesicle,endomembrane system	protein binding,GTP binding,GDP binding,GTPase activity	4.53744	3.7878	-7.4881	4.79549	-7.41412	7.03149	-7.53676	-7.44031	-7.92514	1.96068	-7.05176	-6.54469	-7.7035	-7.61043	-7.61213	-6.37872	-7.42382	-7.36473	-6.49183	5.2048	5.98085	-7.03142	-6.67673	4.83116	-7.79767	-7.70921	-5.24028	-6.39601	5.92795	0.139065	-6.65887	-6.4756	-6.6014	-8.30732	-6.96948	-6.51123	-7.07842	5.12657	-7.0834	-7.51439	-6.67147	-7.26019	-6.67966	2.58543	-7.72997	3.65003	-7.27806	-6.83628	5.09135	5.75211	5.65411	3.14576	-7.41489	-7.47713	-7.12125	-7.13569	4.16217	-6.90018	4.69209	-3.13324	3.46865	-7.36882	5.38934	-7.74954	-5.76602	-0.141714	4.80441	5.02401	2.81983	4.30584	3.57277	-7.76933	-7.32077	4.15741	-6.84568	-6.81927	0.279044	1.47095	-7.63407	-3.87859	-7.64202	-7.05576	1.56461	-6.85408	-3.55857	-1.90278	-4.3318	-7.29273	-2.82103	-7.08975	-3.78481	-3.786	1.33573	0.461659	-7.24469	0.651362	0.167705	-3.24301	-0.367777	4.04989	-3.83911	-3.16918
ERAP2	Endoplasmic reticulum aminopeptidase 2	ERAP2_HUMAN	Q6P179	adaptive immune response,antigen processing and presentation of peptide antigen via MHC class I,regulation of blood pressure,antigen processing and presentation of endogenous peptide antigen via MHC class I,peptide catabolic process,proteolysis,signal transduction	endoplasmic reticulum lumen,endoplasmic reticulum membrane,integral component of membrane,plasma membrane,cytoplasm	endopeptidase activity,aminopeptidase activity,metallopeptidase activity,zinc ion binding,metalloaminopeptidase activity,peptide binding	-7.33789	-7.36044	-7.46045	-7.74559	-7.22698	4.62927	3.59317	-7.60805	-7.9043	3.27417	-6.68846	-6.68705	-7.86869	-7.49855	-7.46612	-6.41094	4.38148	2.8376	-6.48911	-6.88169	4.26737	-6.89745	-6.67038	4.23038	-7.91683	5.33746	-5.28137	-6.40063	-6.20428	-6.78843	2.83097	-6.54234	4.45344	3.97235	-6.79673	-6.67098	-6.84964	-6.78357	-6.77153	-7.64936	-6.56832	-7.38872	-6.98242	2.2782	-7.47709	-6.71915	-7.48312	-0.0844921	-7.38204	-6.63301	1.75163	-7.55669	-7.31353	-7.58018	0.469589	-7.36126	-6.90907	-7.00617	-7.48089	-2.82053	-7.0675	-7.39577	-7.21959	3.33842	-5.73277	-5.6966	-6.88248	-6.09203	-5.47427	-6.72609	2.53263	2.46621	-7.48804	-6.49834	-6.45704	-6.8592	-7.38626	-3.44777	-3.97306	-3.36711	-7.61112	0.269381	-3.03448	-6.78392	0.550337	-5.96209	-3.49993	0.543022	-6.76806	-6.9964	-4.03098	-7.22645	-4.69985	-4.37286	-4.82395	-7.13204	-4.94402	-3.75898	-6.10395	-6.09746	-0.829733	-6.60486
AACS	Acetoacetyl-CoA synthetase	AACS_HUMAN	Q86V21	fatty acid metabolic process,ketone body biosynthetic process,positive regulation of insulin secretion	cytosol	protein binding,ATP binding,acetoacetate-CoA ligase activity	3.78101	5.53937	-7.65455	5.88484	3.79979	-7.17203	4.54355	2.73645	5.0233	-7.05977	-6.84721	-6.75723	4.62631	-2.12335	-7.78273	-6.61862	-7.70448	2.82724	-6.79267	-7.15396	5.10395	-7.08641	-6.59293	7.16944	-7.71392	-7.49655	-5.62377	-6.15139	-6.37945	-7.08622	-6.5984	-6.78505	3.22081	3.69589	3.26975	-6.6679	-6.80161	-7.11178	-6.82737	3.98114	-6.93456	2.28479	1.81914	-7.26283	-7.56744	-6.72662	-7.09211	-6.71785	-7.01627	4.22345	-8.04639	-7.77762	-7.50822	-7.60009	-7.43832	4.80652	-6.59071	-6.92595	-7.42554	-2.84361	-6.93745	-7.54935	-7.17052	-7.596	-5.76132	-5.88856	-6.99664	-6.34363	-5.67854	-6.45417	-7.78782	-7.40909	-7.56343	-6.64687	-6.56911	-7.07197	0.555276	0.837535	4.1011	-6.88807	-1.75992	-3.83195	-2.94756	-6.83967	-2.68034	-6.05154	-6.82322	3.39549	-6.86043	-3.26027	-1.05297	-7.12872	-3.17022	-7.77741	-3.41063	-6.98073	-4.89053	-7.43862	-6.21551	-6.15878	-7.58678	-6.76265
IMPAD1	Inositol monophosphatase 3	IMPA3_HUMAN	Q9NX62	endochondral ossification,chondrocyte development,post-embryonic development,chondroitin sulfate metabolic process,embryonic digit morphogenesis,phosphatidylinositol phosphorylation,inositol phosphate dephosphorylation,skeletal system development	nucleoplasm,Golgi apparatus,Golgi lumen,cytosol,membrane,integral component of membrane,nuclear body,trans-Golgi network membrane,endomembrane system	3'(2'),5'-bisphosphate nucleotidase activity,metal ion binding,3',5'-nucleotide bisphosphate phosphatase activity,3'-nucleotidase activity	3.28739	-7.40731	3.394	-7.64675	3.84088	3.25403	-1.37245	5.11493	6.04859	5.03798	2.44297	-6.50563	4.85101	4.032	5.18951	3.68017	-1.35227	6.33339	4.36889	-7.14775	-7.35784	-7.26174	-6.9355	-7.9138	5.06229	3.11877	-5.35331	-6.54906	-6.45041	-6.77978	-6.80378	-6.5971	4.69473	4.43259	5.00118	3.49398	-6.73845	4.99113	3.78879	2.59085	-6.95681	4.11906	-6.89303	3.54773	-7.71924	-6.61759	3.90915	-7.11128	-7.19894	3.3239	-7.98057	4.33719	-7.55704	3.72686	3.56487	4.35572	3.57641	-7.1389	-7.65139	-2.7754	4.06139	3.97848	4.80213	5.3771	-6.02738	-6.00908	2.73542	-6.08074	-5.6612	-6.88505	6.69499	7.11004	5.7544	-6.52672	-6.67728	3.28148	-0.241973	-0.183946	3.26369	0.325104	4.69084	2.8871	-3.3789	-7.09862	0.0890872	-6.11759	-6.72689	4.7095	0.582219	-0.192387	0.257921	-3.4759	-3.66211	-3.73347	3.88248	-3.73796	0.642995	4.71924	-3.10035	-6.209	6.51981	-3.30751
MFN1	Mitofusin-1	A0A0C4DFN1_HUMAN	A0A0C4DFN1				4.53424	-7.3245	5.29782	4.08091	5.59547	5.41281	6.52772	5.63233	6.00589	-7.28519	4.49232	5.39797	6.59074	4.45937	5.91088	5.3582	6.01588	5.32628	3.98469	5.59678	5.95078	4.80013	-6.68377	5.82743	2.13607	7.46812	-5.40171	2.89839	1.98615	-7.21274	4.87832	2.99968	6.12044	5.41585	6.59831	4.66847	-6.89501	5.91037	-6.80944	4.80738	4.7804	5.91079	4.96696	4.74408	5.53338	4.9209	6.36662	-6.79758	5.00822	5.0407	5.181	6.32651	7.14546	5.34178	5.64226	6.13369	2.61928	3.87097	4.87065	7.8191	4.6419	6.68807	6.90709	6.75338	-6.00604	3.78746	5.02652	-6.1071	4.06365	4.22234	7.04109	6.7247	6.73126	6.51997	4.64391	4.7266	0.835852	5.02973	6.05531	0.86837	5.65366	5.56678	5.17741	-0.94182	5.14387	-0.172392	0.221757	6.04487	1.22795	0.926111	5.20728	5.60697	1.08378	6.21766	5.70591	3.78697	6.2305	6.78285	0.935978	0.726296	6.83235	5.29683
PRPS2	Ribose-phosphate pyrophosphokinase 2	PRPS2_HUMAN	P11908	5-phosphoribose 1-diphosphate biosynthetic process,nucleobase-containing compound metabolic process,AMP biosynthetic process,nucleoside metabolic process,phosphorylation,animal organ regeneration,purine nucleotide biosynthetic process	cytoplasm,ribose phosphate diphosphokinase complex	magnesium ion binding,ribose phosphate diphosphokinase activity,protein binding,ATP binding,AMP binding,kinase activity,GDP binding,carbohydrate binding,identical protein binding,protein homodimerization activity,ADP binding	8.37792	4.18675	9.01587	9.07423	4.98128	-7.1009	3.16746	4.95791	4.91452	-7.03769	-7.08849	-6.83885	4.91743	5.2342	5.15487	-6.54723	-7.73501	5.52203	1.95464	4.6467	-7.34568	4.79944	-6.88339	3.50382	9.14648	5.62881	-5.3741	-6.36023	-6.62636	-6.973	3.72989	-6.48326	-6.94286	5.87763	4.91668	2.15947	-7.03498	-6.97496	5.07878	4.37047	-6.82859	4.27978	-6.71653	-7.43071	4.7215	-6.78142	6.08659	-6.98345	-7.18573	-6.74945	5.62923	5.88352	-7.54372	9.83912	3.57568	8.8489	-6.73077	3.46089	-7.67005	-2.96818	-6.70274	-7.34494	3.34588	5.27133	-5.92053	-5.94269	-7.10148	4.37485	-5.61058	-6.6275	4.30538	-7.74381	4.30843	-6.69015	-6.49944	-6.78861	7.19351	2.3182	4.34663	-6.98834	5.10217	-2.92007	-0.248113	-1.04197	6.09304	-6.12023	-3.24212	1.28382	-3.95016	0.873551	-3.28915	1.34222	-6.97288	1.32301	7.42123	-3.64665	-4.83546	0.424092	-6.32157	-2.62108	0.290001	-6.6594
RPS6KB2	Ribosomal protein S6 kinase beta-2	KS6B2_HUMAN	Q9UBS0	translation,signal transduction,TOR signaling,protein kinase B signaling,positive regulation of translational initiation,peptidyl-serine phosphorylation	nucleoplasm,cytoplasm,nucleus	protein kinase activity,protein serine/threonine/tyrosine kinase activity,ATP binding,peptide binding,Requires Ontology,protein serine/threonine kinase activity,ribosomal protein S6 kinase activity	-7.46436	-7.69692	-7.24832	-7.5402	-7.44615	-7.22433	-7.84137	3.85947	4.00581	-7.21814	-7.07803	-6.46501	-8.0082	-7.43879	-7.73831	2.35996	2.1523	8.50575	-6.50407	-6.93965	-7.50935	4.22955	-6.56657	-7.83701	6.77282	1.18652	-5.40268	-6.34122	-6.46187	-7.02196	-6.9239	-6.57578	2.87997	-8.38096	7.56344	-6.67497	-6.7617	-7.01577	-7.01473	-7.58665	-6.6493	-7.38683	-6.79063	8.71999	3.62998	2.85517	-7.5179	-7.06105	-7.03016	-6.56364	4.24854	-7.531	1.57496	-7.6216	-7.34655	2.68656	-6.70235	8.61032	-7.50692	-2.8173	-6.70706	2.80228	2.61288	-7.70061	-5.63716	-5.83667	-6.75238	-5.98555	-5.47065	-6.51626	3.15873	2.8632	2.93508	-6.62451	-6.41279	-6.8777	-7.46987	-7.40356	0.00797033	-6.92039	-7.72844	4.33934	-6.98435	-1.16851	0.0407764	-6.06859	-6.84054	0.687485	-6.81748	-7.08356	-1.81915	-0.344253	-6.88495	-0.569167	-4.09386	-1.86632	-4.76218	-0.761817	-6.0754	-5.99082	2.98567	-6.63833
ABHD14B	Protein ABHD14B	ABHEB_HUMAN	Q96IU4	positive regulation of transcription from RNA polymerase II promoter,3'-phosphoadenosine 5'-phosphosulfate metabolic process	nucleus,nucleoplasm,nucleolus,cytosol,extracellular exosome,cytoplasm	protein binding,hydrolase activity	2.30343	5.1383	2.05675	4.18039	-7.16927	3.68624	6.10633	5.59464	6.07956	-7.18471	-7.01518	-6.70513	6.55452	0.969285	6.32579	-6.40621	1.57039	-7.65645	5.17326	-6.89581	-7.4302	-7.20523	-6.67707	4.2322	8.77099	5.2237	-5.56763	-6.30818	-6.49983	4.56666	-6.80101	-6.44146	6.36917	6.80372	8.34317	-6.59978	-6.70774	-6.85734	3.63806	5.29801	-6.93674	2.06842	-6.82618	-7.59625	5.08128	-6.96256	-7.2984	-7.02983	-6.98184	-6.54577	7.98081	5.65169	4.06586	-7.81439	-7.10246	8.52439	-6.79514	5.17196	-7.46191	7.26567	-6.69879	-7.27248	8.34359	6.08537	-6.00855	-5.75515	-6.81262	-6.00903	-5.52944	-6.45879	6.81296	6.72236	-7.17706	-6.54871	2.48367	-6.80126	3.16616	0.232453	5.92684	-6.96834	4.61653	-4.16409	-3.05091	-6.94115	6.07563	-6.12521	-2.89194	7.17202	-6.72162	0.666443	-4.118	-3.05989	-6.85248	5.89946	-2.13082	-3.02836	0.283443	2.38549	-6.19211	-5.99909	2.11942	-3.6221
GSTM3	Glutathione S-transferase Mu 3	GSTM3_HUMAN	P21266	glutathione metabolic process,establishment of blood-nerve barrier,nitrobenzene metabolic process,xenobiotic catabolic process,response to estrogen,cellular detoxification of nitrogen compound	nucleus,cytoplasm,cytosol,sperm fibrous sheath,intercellular bridge,extracellular exosome	glutathione transferase activity,protein binding,enzyme binding,identical protein binding,protein homodimerization activity,glutathione binding	-7.08822	5.32093	-7.50754	5.55219	4.6629	3.27908	-7.74951	1.71207	4.10613	-7.22694	-7.11984	-1.50064	-7.91978	-7.75926	-0.926399	3.64792	3.63772	-7.34001	4.51751	1.77313	-7.31787	-7.2612	-6.95048	-7.89366	-7.68325	4.58291	-5.26146	-6.56765	4.08172	-7.20889	-6.68899	-6.65608	0.0780144	5.11493	-7.08798	-6.3231	1.74933	-7.14401	-7.01759	6.26029	2.55311	3.40286	-7.04439	4.84032	1.67724	2.71065	-7.29206	-7.03069	-7.19744	7.00241	-7.69184	5.23455	-7.63927	-7.84697	2.57429	6.42832	3.00838	-6.7619	-7.39785	-2.82534	3.59965	-7.1912	-7.33044	-7.49488	-5.83933	-5.73074	-6.81111	-5.98392	-5.76086	-6.7492	3.19972	-7.46546	-7.33532	-6.52074	-6.55515	-6.95578	-3.09161	4.49805	-0.643769	-5.28247	-5.53515	-0.01812	-0.342412	-7.10584	-3.66467	-2.58246	-6.85132	-0.631679	-3.90593	0.598603	0.399595	-0.968056	-2.40857	-3.36552	0.385211	-3.71712	0.387155	-7.33884	-6.12706	-6.16466	-3.86702	-6.67722
ZADH2	Prostaglandin reductase 3	PTGR3_HUMAN	Q8N4Q0	prostaglandin metabolic process,biological_process,negative regulation of fat cell differentiation	peroxisome	molecular_function,zinc ion binding,13-prostaglandin reductase activity,15-oxoprostaglandin 13-oxidase activity,oxidoreductase activity	5.55284	5.36032	-7.3603	-7.54861	-7.17831	5.54368	-7.64056	6.02892	5.6615	3.6573	6.06246	5.69572	4.88066	4.29693	-7.42835	5.63132	-7.5756	-7.60901	5.50168	-7.17019	4.20593	-7.07636	-7.00637	6.07465	6.02825	6.17853	6.54526	6.2237	6.32487	5.13003	5.31347	5.18806	5.72771	3.24492	5.52906	6.01055	5.00452	6.45361	7.23603	5.60047	4.73864	5.64377	3.98432	4.86393	6.23292	5.44751	5.51869	6.64832	5.07559	-6.83791	7.20803	5.92799	5.73665	6.09722	0.940153	-0.107697	7.13788	-7.05917	-7.32171	-3.07895	5.48318	6.61091	7.70941	7.45453	5.73928	4.39189	5.13059	4.71629	5.05332	6.25862	6.29708	6.30626	6.674	5.69924	6.21712	6.98794	1.18429	-3.06108	1.34995	5.13849	0.58308	-3.18443	0.845807	-7.04136	6.09381	6.36461	5.21052	4.8339	5.82289	5.85838	4.83067	5.73304	1.62867	6.29089	2.30989	-2.41434	1.20212	7.25828	5.08725	5.34274	6.42578	6.30143
SNX12	Sorting nexin-12	A0A087X0R6_HUMAN;SNX12_HUMAN	A0A087X0R6;Q9UMY4	negative regulation of gene expression,negative regulation of protein processing,protein transport,regulation of endocytosis,negative regulation of protein catabolic process,negative regulation of protein transport,negative regulation of early endosome to late endosome transport,endocytic recycling,late endosome to Golgi transport	early endosome,early endosome membrane,retromer complex	protein binding,enzyme binding,phosphatidylinositol binding,phosphatidylinositol-3-phosphate binding	5.65805	4.65116	4.65269	6.33668	4.63823	5.4826	2.98563	3.06832	-7.66187	3.60143	2.53043	-6.57911	3.5627	3.87947	2.50535	-6.40878	2.80234	-7.64657	-6.58763	-7.13323	-7.40185	5.95538	3.58477	-7.58813	3.61028	3.45616	-5.25958	-6.32656	1.2415	3.72947	5.8322	2.01172	-6.95236	-8.25735	5.65708	3.98846	3.45386	2.6258	6.05634	5.02936	3.84761	4.76218	4.46834	5.15977	-7.37136	3.17093	3.22703	4.47918	3.75176	-6.87142	3.44335	3.24413	3.60428	-7.57895	-7.24189	-7.09922	-6.49297	-7.01164	3.80006	-3.21162	4.18371	-7.50229	3.33462	-7.64463	3.00427	-5.65389	5.48532	-6.27688	-5.74664	3.85648	2.78631	-7.3861	2.59296	4.57117	4.41724	-6.867	4.9873	5.48584	-0.535974	-0.149086	3.31584	-3.751	-7.0409	4.77008	-0.173899	-3.44821	3.8578	-3.18421	3.35604	4.97777	4.79676	-0.32447	0.453173	3.43059	-7.30669	-3.23485	0.486041	-3.93743	0.945233	-2.72235	-0.668944	0.707135
EIF2B2	Translation initiation factor eIF-2B subunit beta	EI2BB_HUMAN	P49770	ovarian follicle development,translational initiation,regulation of translational initiation,central nervous system development,response to heat,response to glucose,oligodendrocyte development,myelination,response to peptide hormone,regulation of catalytic activity,T cell receptor signaling pathway	cytoplasm,cytosol,eukaryotic translation initiation factor 2B complex	translation initiation factor activity,guanyl-nucleotide exchange factor activity,protein binding,ATP binding,GTP binding	5.11757	3.7226	5.57994	5.48969	4.97664	-7.10113	5.1193	5.4719	5.162	5.31973	3.83542	-6.58866	6.23811	5.99989	4.61342	5.31124	5.44754	5.20562	3.60791	5.35239	-0.768951	-6.87955	4.18698	5.76806	5.62351	5.13801	-5.19706	-6.18397	-6.22041	-7.05062	-6.75264	-6.49076	5.62827	5.66681	0.668525	-6.2732	3.3095	-6.7934	4.80783	5.78913	-6.75507	-7.3694	2.36679	4.99194	5.8169	4.60766	4.12854	-6.75926	3.64109	2.92337	4.8598	6.11505	5.57383	-7.85697	1.38579	-7.43763	2.75262	4.19233	5.26824	-2.77163	2.60939	3.44146	1.49551	3.3862	-5.8916	-5.61086	-6.74773	-6.38086	-5.46901	0.757457	3.67012	4.97976	-7.23996	-6.62381	-6.71109	-6.94939	4.8067	1.12173	5.25107	0.855497	5.61714	5.32146	2.73045	-1.34629	5.50986	-5.86715	-6.76467	3.98787	-3.25237	1.28063	-0.00355957	4.85104	-0.0649323	5.51623	-4.63627	4.07106	-0.0811193	2.77439	-6.08339	-3.69747	0.469974	-6.76143
CREBBP	CREB-binding protein	CBP_HUMAN	Q92793	negative regulation of transcription from RNA polymerase II promoter,response to hypoxia,stimulatory C-type lectin receptor signaling pathway,regulation of transcription, DNA-templated,protein acetylation,signal transduction,regulation of smoothened signaling pathway,histone acetylation,N-terminal peptidyl-lysine acetylation,positive regulation of transforming growth factor beta receptor signaling pathway,protein destabilization,cellular response to UV,homeostatic process,embryonic digit morphogenesis,positive regulation of transcription, DNA-templated,positive regulation of transcription from RNA polymerase II promoter,rhythmic process,macromolecular complex assembly,regulation of cellular response to heat,histone glutamine methylation	chromatin,nucleus,nucleoplasm,cytoplasm,nuclear body,histone acetyltransferase complex,transcription factor complex	transcription coactivator binding,p53 binding,chromatin binding,damaged DNA binding,transcription coactivator activity,transcription corepressor activity,histone acetyltransferase activity,protein binding,zinc ion binding,acetyltransferase activity,peptide N-acetyltransferase activity,MRF binding,RNA polymerase II sequence-specific DNA binding transcription factor binding,peptide-lysine-N-acetyltransferase activity,Requires Ontology,chromatin DNA binding	-7.21706	5.14202	-7.54761	-7.58565	-7.26174	0.925358	4.25047	2.4715	4.97567	4.56268	-6.6919	-6.44638	6.50098	5.23521	-7.38671	-6.38512	3.23243	5.22219	6.09562	-7.08071	5.6941	5.77426	-6.76834	3.23026	2.15205	2.94226	-5.40436	-6.44162	-6.38298	-7.14599	-6.55141	-6.54052	5.09561	3.71126	2.90064	-6.54182	-7.06289	-6.72784	-6.84297	-7.48353	2.92891	-7.03161	4.83611	4.58606	-7.80061	4.15227	5.40721	-6.79299	1.2436	-6.97174	5.22505	6.30435	4.11114	-7.9315	6.45256	-7.45123	5.93673	2.4936	-7.48769	-3.02336	-7.07679	1.53719	3.02671	5.82096	-5.84722	-5.88617	-6.91423	-6.14587	-5.59988	-6.68523	-7.63945	-7.52489	-7.49865	-6.43946	-6.65747	-6.79506	-3.20755	-4.64068	3.89921	-2.85853	1.44983	0.689833	1.56967	-0.497036	2.77485	-6.07632	-6.74597	3.9025	-6.77751	-3.7992	0.796854	0.586292	-4.17371	5.21351	-2.97672	0.314216	-5.05007	3.46162	-6.21587	-6.14366	-7.55433	-6.63066
UAP1L1	UDP-N-acetylhexosamine pyrophosphorylase-like protein 1	UAP1L_HUMAN	Q3KQV9	UDP-N-acetylglucosamine biosynthetic process		UDP-N-acetylglucosamine diphosphorylase activity	-7.21689	5.00216	3.99196	5.49271	-7.46218	-7.22864	5.24642	5.14676	6.10486	-7.337	2.98966	-6.52212	4.52607	4.85626	7.25679	3.80506	5.24151	5.51292	4.26198	4.36791	5.65633	-7.05254	-6.67102	5.5007	5.87357	-7.78092	3.24667	-6.49038	-6.61274	3.13763	2.46041	-6.87935	5.41208	5.71724	4.97943	-6.56161	-6.71326	-6.96052	5.81043	5.8448	-6.94807	5.40668	1.46452	-7.30401	5.889	-7.02467	4.14226	3.48128	-7.18712	-6.91965	4.64597	5.16274	3.96284	5.04515	-7.11759	5.86048	-1.11945	5.42681	-7.49126	-2.87687	-6.72123	-7.4198	-7.34117	-7.33017	-5.99768	-5.67836	3.45098	-6.38235	-5.50686	-0.860084	5.97883	5.90386	5.3469	-6.3864	-6.44106	1.16156	0.592412	-3.06604	5.49935	-3.62315	5.54637	4.85316	4.76207	-6.86178	1.19778	-3.28549	-0.427102	5.36959	-6.74513	1.56905	-0.14427	1.0022	-3.54183	4.59052	1.26268	-1.0613	-4.79905	-7.36371	-2.74169	-4.24976	5.7432	-3.88863
NDUFAF7	Protein arginine methyltransferase NDUFAF7, mitochondrial""	NDUF7_HUMAN	Q7L592	peptidyl-arginine methylation, to symmetrical-dimethyl arginine,mitochondrial respiratory chain complex I assembly	extracellular space,mitochondrion,mitochondrial matrix	protein binding,methyltransferase activity,enzyme binding,protein-arginine omega-N symmetric methyltransferase activity	-7.47565	3.73601	2.19978	-7.68223	4.90178	-7.08649	-7.64321	1.87112	-8.00175	-7.09456	-6.85675	-6.77168	-7.79756	-7.43436	-7.54229	5.4828	7.05493	5.08982	-6.89794	7.28435	-7.63265	-7.25026	-6.66648	-7.56537	-7.93644	-7.51914	-5.24638	3.9106	1.67723	-6.9093	-6.7998	-6.42978	-6.96321	-8.11921	4.93283	-6.25418	-6.88502	-7.02182	-7.13072	3.71411	-6.60159	-7.18653	-6.77843	-7.42895	-7.43635	-6.81593	1.33772	-7.07201	-6.92605	-6.98388	-7.99876	-7.86997	3.59126	4.17506	5.48627	5.22859	3.94916	-6.80405	-7.4478	-3.13022	-6.8676	2.40404	4.91326	-7.71373	-5.81912	-5.65123	-6.97196	-6.06017	-5.77585	-6.48702	6.90687	6.23747	2.44203	-6.3607	-6.58943	2.30434	-0.513287	-3.28898	-4.59128	-6.90767	-7.5914	5.87585	-2.41541	-6.95837	-7.67365	0.113817	-6.71296	-3.3832	-6.72034	-3.3394	-7.13131	-4.30485	-6.99398	-4.09249	4.96331	-3.43423	-4.99891	-0.132145	-6.14744	-6.10768	5.19546	-3.5486
CWC15	Spliceosome-associated protein CWC15 homolog	CWC15_HUMAN	Q9P013	mRNA splicing, via spliceosome,mRNA cis splicing, via spliceosome	Prp19 complex,nucleus,nucleoplasm,spliceosomal complex,mitochondrion,nuclear speck,U2-type catalytic step 2 spliceosome,catalytic step 2 spliceosome	RNA binding,protein binding	6.81889	6.28032	2.55539	6.64676	6.93601	5.08025	7.4479	4.92948	-8.00478	2.90598	6.32987	4.00198	5.08779	6.27185	4.58028	-6.4984	4.23089	6.67909	5.63749	3.19133	6.54075	3.78693	-6.88932	5.15534	2.89924	-7.66577	4.28397	3.33434	-6.57588	4.01786	3.73465	6.47532	-6.79953	5.61621	5.68003	-6.41102	3.59538	4.68616	4.73147	6.21977	4.79806	5.03961	4.70898	4.95286	5.14383	6.03991	5.71951	6.26439	1.38555	-6.64033	4.43455	-7.40883	-7.36099	4.08012	4.5473	5.8741	-6.63582	6.80685	6.2787	-3.11121	-7.02089	5.31934	-6.97319	4.77009	3.55395	2.97464	5.27343	-6.04419	-5.81537	-6.61721	6.47057	-7.84376	6.59403	-6.6507	5.79206	5.79983	5.2182	6.22101	1.45753	4.41261	5.31331	1.47053	5.12319	-1.5512	0.129602	0.347476	4.74261	1.4989	0.623506	5.24977	4.90048	5.63442	0.336538	-3.44509	4.83384	2.14991	-5.06605	1.03875	3.93401	-6.15892	1.74028	1.64706
WLS	Protein wntless homolog (Fragment);Protein wntless homolog	E9PM62_HUMAN;WLS_HUMAN	E9PM62;Q5T9L3	mesoderm formation,intracellular protein transport,anterior/posterior axis specification,Wnt signaling pathway,positive regulation of Wnt signaling pathway,midbrain development,hindbrain development,exocrine pancreas development,positive regulation of I-kappaB kinase/NF-kappaB signaling,Wnt protein secretion,positive regulation of Wnt protein secretion,positive regulation of canonical Wnt signaling pathway	Golgi membrane,early endosome,endoplasmic reticulum,endoplasmic reticulum membrane,Golgi apparatus,trans-Golgi network,cytosol,plasma membrane,endocytic vesicle membrane,cytoplasmic vesicle,early endosome membrane,extracellular exosome,integral component of organelle membrane,endomembrane system	protein binding,Wnt-protein binding	-7.31744	-7.2926	-7.40026	-7.61758	-7.10246	-7.15719	2.63064	2.58012	2.67438	-7.15948	-6.75052	-6.49997	-1.49629	4.37655	5.29499	-6.21369	-7.40079	3.12404	-6.87336	-0.24497	4.73466	-6.89306	-6.68445	5.11264	3.41554	-7.55805	-5.49192	-6.22434	-6.3266	-6.91858	-6.65909	-6.52327	5.57	4.65576	2.58019	-6.44851	-7.11862	-6.79156	-6.97653	-7.60266	-6.82854	-7.22274	-7.02363	-7.443	-7.55037	3.41214	2.00826	-7.1008	-7.05438	-6.54958	-8.11357	-7.77761	2.85147	-7.48146	-7.16858	-7.45062	2.46453	2.05739	3.45878	-2.90436	-6.92006	-7.28074	-7.16704	4.13936	-5.68012	-5.75257	-7.07623	-6.34488	-5.58535	-6.52381	2.91153	4.05516	-7.27022	-6.26356	-6.65385	-6.78724	-7.33677	-7.29241	2.62838	-6.80332	2.72508	-3.49681	-0.794557	-6.78876	0.323377	-6.01429	-6.70031	4.26865	-6.78623	-7.13591	-7.22979	-0.70999	-6.90159	-4.34657	-7.36689	2.66023	-4.91221	-3.43614	-6.16964	-6.15134	-0.101175	-6.56821
ERAP1	Endoplasmic reticulum aminopeptidase 1	ERAP1_HUMAN	Q9NZ08	angiogenesis,adaptive immune response,antigen processing and presentation of peptide antigen via MHC class I,membrane protein ectodomain proteolysis,regulation of blood pressure,response to bacterium,antigen processing and presentation of endogenous peptide antigen via MHC class I,regulation of innate immune response,fat cell differentiation,positive regulation of angiogenesis,peptide catabolic process,signal transduction,proteolysis	extracellular region,extracellular space,endoplasmic reticulum,endoplasmic reticulum lumen,endoplasmic reticulum membrane,cytosol,membrane,integral component of membrane,extracellular exosome,cytoplasm,plasma membrane	endopeptidase activity,aminopeptidase activity,interleukin-6 receptor binding,interleukin-1, Type II receptor binding,protein binding,metalloexopeptidase activity,zinc ion binding,metalloaminopeptidase activity,peptide binding	4.46543	-7.48131	-7.49667	4.33895	-7.46927	0.521375	4.58344	7.07834	3.13967	4.08399	-6.86495	4.88868	3.14766	5.67331	6.96132	6.21083	1.77926	4.83744	5.91329	3.04064	4.44386	-7.19401	4.33084	-7.81168	4.53254	7.22341	-5.46612	-6.12961	-6.54244	7.67818	4.78009	-6.5688	6.98769	6.16355	7.70608	5.05275	-6.73851	5.2227	5.71039	3.7602	-6.77839	2.64549	-6.91529	-7.20955	4.60252	3.89291	5.7989	2.07898	5.46891	5.32195	3.65439	4.39042	5.93229	5.6161	-7.17382	2.81987	-6.9448	-0.900796	2.47845	-2.8495	-1.2572	-7.44314	-7.41108	5.41279	-5.78485	-5.67749	3.77532	4.19119	4.01004	4.17	2.32626	4.88586	1.76468	4.56943	5.12683	2.01528	-3.50418	-0.86965	4.93382	0.702573	5.26076	4.27584	4.46593	-1.43159	1.31476	-6.04606	1.96316	6.95244	1.17898	0.897402	-3.82645	4.76478	4.28995	4.65903	0.420715	-1.78905	-2.05335	-3.14714	-2.56234	4.12374	2.99227	3.90385
GYG1	Glycogenin-1	GLYG_HUMAN	P46976	glycogen biosynthetic process	extracellular region,cytosol,membrane,secretory granule lumen,lysosomal lumen,ficolin-1-rich granule lumen	protein binding,glycogenin glucosyltransferase activity,manganese ion binding,protein homodimerization activity,Requires Ontology,transferase activity, transferring glycosyl groups	5.80335	6.12058	4.67387	6.43404	5.57423	3.81483	5.01289	4.34796	5.73188	3.94203	-6.91779	-6.51188	5.00205	4.65197	5.21191	4.40914	6.09836	5.56153	-6.826	-6.83457	-7.70562	6.48415	-6.61053	6.46524	4.72103	5.3044	2.92802	-6.25087	-6.49196	-6.87716	-6.48812	5.47688	-6.78078	-7.98454	-7.01916	-6.29682	-6.85786	-6.75552	5.46508	-7.701	-6.63159	4.98734	4.40676	2.87042	-7.74738	-6.72945	7.19789	2.27817	-7.1448	-6.61957	-7.76608	-7.6968	3.2117	6.61485	-7.38644	-7.39027	-6.50873	-7.07661	-7.53282	9.40085	-6.93502	3.26265	-7.26072	5.28418	-5.97885	-5.87678	-6.77174	-5.9622	-5.5991	-6.87149	-7.74257	-7.56534	4.34018	-6.43376	-6.46659	-6.87939	5.5326	5.27437	5.03091	-3.16255	4.95531	5.35635	-7.12206	-0.0631921	5.49689	-3.27161	-2.62947	-7.2615	-6.63673	-2.95584	4.08817	-2.42631	-3.82873	-4.08372	-2.72062	-7.03939	1.23292	0.428705	-6.20912	-6.14426	-3.65591	-6.59325
NUBP1	Cytosolic Fe-S cluster assembly factor NUBP1	NUBP1_HUMAN	P53384	regulation of cell growth,cellular iron ion homeostasis,negative regulation of centrosome duplication,iron-sulfur cluster assembly,cell projection organization,centrosome localization,protein localization to cell cortex	nucleus,centriole,cytosol,plasma membrane,cilium	nucleotide binding,protein binding,ATP binding,ATPase activity,metal ion binding,iron-sulfur cluster binding,4 iron, 4 sulfur cluster binding	4.28173	5.47308	-7.30855	5.91701	4.45661	-7.0376	6.67399	6.33848	7.42754	4.88226	4.5191	-6.45514	6.90629	6.54855	5.69013	3.76075	7.10797	6.39449	6.69895	6.51939	6.74595	5.62418	-6.77817	6.92161	6.12151	4.57681	2.29364	-6.26511	-6.37818	4.41444	5.01584	-6.72265	6.32621	7.43027	6.32455	4.34873	-6.92716	4.25277	4.77139	5.0588	-6.85687	-7.08329	-7.05599	4.38942	5.37428	5.11325	5.08205	5.21014	-6.99959	4.564	7.11639	6.27213	6.25303	5.23701	5.86038	6.17839	5.58797	6.88766	6.87534	-3.13964	4.8352	6.73442	0.519216	6.18956	-5.89789	-5.59607	-7.09119	-6.38793	-5.89575	2.69341	5.5715	6.50856	6.02722	-6.70094	-0.0866948	4.11314	0.815421	1.11201	6.81334	0.982074	6.38166	5.7544	6.65476	-0.576995	5.87331	-3.44988	0.902542	6.69368	0.558115	0.991107	-3.24995	5.18986	0.924848	6.54718	5.75859	6.45032	0.847779	4.48106	-6.19505	-3.19676	6.03576	-0.891499
NDUFB5	NADH dehydrogenase [ubiquinone] 1 beta subcomplex subunit 5, mitochondrial (Fragment);NADH dehydrogenase [ubiquinone] 1 beta subcomplex subunit 5, mitochondrial""	H0Y886_HUMAN;NDUB5_HUMAN	H0Y886;O43674	mitochondrial electron transport, NADH to ubiquinone,mitochondrial respiratory chain complex I assembly	nucleoplasm,mitochondrion,mitochondrial inner membrane,mitochondrial respiratory chain complex I	protein binding,NADH dehydrogenase (ubiquinone) activity	-7.36522	5.48261	-7.47991	3.56811	-7.24819	-7.05175	4.57881	-7.82963	-7.71841	5.31847	-7.11403	2.85428	5.31509	-7.48304	-7.48744	-6.42825	-7.44193	4.87758	0.848632	4.85832	4.51773	5.49288	2.47219	5.41184	-7.48762	4.56631	6.69696	-6.55481	-6.34884	-7.15813	-6.63399	-6.45057	4.87486	-7.94952	-6.77589	-6.25121	2.50155	-6.69764	5.83568	4.80209	3.89581	5.72896	3.47056	3.94077	5.09978	-6.72843	-7.10027	-6.97019	-6.99929	-6.87465	5.0873	5.05176	-7.45519	5.04486	5.06796	5.13843	-6.6937	5.09096	4.4618	-3.15481	-6.87367	5.15007	5.72618	4.11745	5.35785	-5.62847	4.84171	-6.28182	7.01037	2.24335	4.52283	4.20554	4.8021	3.10047	-6.39966	4.68566	-3.12084	-3.57728	-3.65641	0.352908	-3.21847	-2.99753	3.40823	3.98253	0.830175	-2.0689	-6.74756	-3.28352	-3.48243	4.84453	4.3801	-2.90964	-6.94805	0.894624	5.08375	0.953021	-5.01424	4.9979	1.5237	0.990634	4.51015	0.462157
RRM2B	Ribonucleoside-diphosphate reductase subunit M2 B	RIR2B_HUMAN	Q7LG56	kidney development,renal system process,mitochondrial DNA replication,DNA repair,response to oxidative stress,ribonucleoside diphosphate metabolic process,deoxyribonucleoside triphosphate metabolic process,2'-deoxyribonucleotide biosynthetic process,positive regulation of G2/M transition of mitotic cell cycle,response to amine,positive regulation of G0 to G1 transition,negative regulation of intrinsic apoptotic signaling pathway by p53 class mediator,deoxyribonucleotide biosynthetic process	nucleoplasm,mitochondrion,cytosol	protein binding,identical protein binding,metal ion binding,ribonucleoside-diphosphate reductase activity, thioredoxin disulfide as acceptor	3.95	-7.60494	-7.30184	4.83707	-7.5524	-7.27465	-7.69567	3.20893	-7.93357	-7.18693	-7.12218	-6.80911	-7.68907	-7.73853	-7.8223	-6.29252	-7.52973	-7.37949	-6.73708	-6.9052	-7.36674	4.74116	-7.00075	-7.6942	-7.93763	4.72122	-5.56391	-6.5474	-6.36297	-7.04989	-6.89819	2.09939	7.8649	5.38719	6.18366	-6.2553	-7.0527	-7.04619	-7.13617	-7.5048	-6.8835	-7.44306	-6.85615	-7.33342	-7.41689	-6.6703	-7.13252	-7.11613	-6.95399	-6.72553	-8.04981	-7.87122	2.19704	-7.83282	-7.36179	-7.13028	-6.50059	-6.75741	-7.3526	-2.89981	4.13617	-7.49304	-7.2469	-7.34267	-5.93053	-5.64212	-6.76469	8.82802	-5.80739	-6.54598	-7.92768	3.55856	-7.30833	-6.61443	-6.67827	4.26265	-3.65226	-3.32999	-4.1401	-7.03941	-7.74997	-7.06724	-7.00301	-1.1298	-3.63687	-6.15809	-3.94956	6.47858	-6.78473	-7.17482	-7.21088	-7.07324	-6.93188	-4.57466	-7.44163	-6.8702	0.618179	-7.36087	-6.11245	-1.17512	-3.89248	-3.01002
GRHPR	Glyoxylate reductase/hydroxypyruvate reductase	GRHPR_HUMAN	Q9UBQ7	excretion,carboxylic acid metabolic process,dicarboxylic acid metabolic process,glyoxylate metabolic process	cytoplasm,peroxisomal matrix,extracellular exosome,catalytic complex,cytosol	protein binding,glycerate dehydrogenase activity,hydroxypyruvate reductase activity,glyoxylate reductase (NADP) activity,carboxylic acid binding,protein homodimerization activity,NAD binding,NADPH binding	5.25629	5.23497	-7.28065	6.427	5.72458	5.26002	-7.6365	-7.50479	4.90059	-6.98825	-6.82653	-6.83095	-7.83707	-7.40497	-7.72108	-6.21405	5.41054	3.93072	4.62052	6.11476	-7.68243	-7.24173	-6.75341	6.3799	-7.64953	2.8973	3.89215	5.32787	4.19792	-7.14571	-6.47436	-6.53353	-6.78346	4.06246	-7.03922	5.23511	3.52889	4.81123	-0.0447335	6.56062	-6.58483	5.61872	5.88577	-7.57954	-7.72587	5.38093	-7.45068	5.27835	-7.31734	4.0576	-8.08645	-7.79422	-7.7137	5.35682	-7.21565	-7.10614	-6.72236	-6.98175	3.83939	-2.90289	1.8945	-7.2313	3.57957	-7.43313	5.32591	-5.67843	-6.71316	-6.18947	-5.51786	4.91597	5.02344	4.43846	-7.22097	-6.62657	1.52268	-6.78804	1.0702	5.80387	-3.41357	-6.88191	-7.65437	1.0424	1.01762	-6.99757	0.542559	4.47265	-6.71786	-3.25341	4.52507	-0.0229803	1.30832	-3.2652	0.672871	-7.86479	-2.98833	-3.28824	-0.504195	-3.69495	-2.35523	-2.26379	0.746978	-3.96398
TMUB1	Transmembrane and ubiquitin-like domain-containing protein 1	TMUB1_HUMAN	Q9BVT8	ER-associated ubiquitin-dependent protein catabolic process	nucleolus,microtubule organizing center,integral component of membrane,postsynaptic membrane,recycling endosome	protein binding	4.31826	4.54836	5.33077	-7.95384	-7.21244	4.61056	3.57215	5.49564	6.16022	4.56194	4.7633	4.12414	4.8849	4.68068	5.54771	7.43598	7.18764	5.7237	6.07453	4.10279	5.90099	5.87309	4.30814	6.2911	6.42501	6.64562	-5.60583	-6.43084	-6.55199	4.3939	3.73377	4.0716	4.81289	6.83417	-7.14714	4.23527	4.43628	4.55519	3.31205	3.95373	4.19125	4.36636	4.58431	4.71415	6.58494	5.15994	5.75904	-6.85781	4.92823	4.85123	4.96719	5.48798	8.03804	6.35364	6.07749	6.0218	4.92016	5.20732	6.00933	-3.05258	4.41089	6.71266	4.74874	6.98042	4.5663	-6.03557	4.16334	-6.18932	-5.84472	-6.44774	6.57612	6.67228	4.62347	4.27927	3.42743	4.37174	4.73246	-3.51857	5.076	4.48313	5.03776	6.78244	5.35943	5.09061	6.45391	-6.19622	4.06643	1.49997	4.40891	3.81901	4.55494	5.83464	0.973885	6.16441	6.15097	5.37894	0.679156	6.14727	0.898021	-6.16059	5.95729	4.02615
NFU1	NFU1 iron-sulfur cluster scaffold homolog, mitochondrial""	NFU1_HUMAN	Q9UMS0	iron-sulfur cluster assembly,protein maturation by iron-sulfur cluster transfer	nucleus,nucleoplasm,mitochondrion,cytosol	iron ion binding,protein binding,4 iron, 4 sulfur cluster binding	-7.10899	3.60199	3.64274	4.0936	6.65994	6.74077	-7.82098	3.32466	2.36355	4.08683	2.42183	-6.61983	-7.77297	-7.76378	-7.66755	-6.30786	7.34614	3.33372	-6.79753	-6.98982	-7.68316	-6.96064	-6.90238	-7.93877	-7.50769	-7.88915	4.19012	6.41397	5.19811	3.90161	-6.48862	6.9857	-7.04136	-8.19248	-7.12075	-6.31291	7.03541	4.1945	7.20546	-7.7452	7.15619	7.22895	3.81005	4.59304	7.59122	4.71678	-7.12799	-6.73112	-7.09103	-6.85259	-7.76322	7.75842	3.86442	-7.92337	5.72297	-7.01904	-6.76221	-6.89011	4.10157	-3.16062	4.47627	7.52459	7.70741	7.56489	6.80112	3.6887	-6.71615	3.7722	-5.88925	-6.85216	-7.8077	-7.52014	-7.37249	-6.5654	-6.54	2.98109	0.045246	5.83144	-0.71092	-0.0370566	-7.73476	1.45733	-7.15683	-6.93151	-7.77854	5.2674	1.46623	-7.45153	1.639	2.20548	5.21068	1.72667	-6.89158	1.28654	-3.07315	-3.18358	0.657823	7.59896	1.25789	-2.98974	-7.56677	-3.37477
B3GAT3	Galactosylgalactosylxylosylprotein 3-beta-glucuronosyltransferase 3	B3GA3_HUMAN	O94766	heparan sulfate proteoglycan biosynthetic process,chondroitin sulfate proteoglycan biosynthetic process,dermatan sulfate proteoglycan biosynthetic process,glycosaminoglycan biosynthetic process,protein glycosylation,positive regulation of catalytic activity,positive regulation of intracellular protein transport,carbohydrate metabolic process	Golgi membrane,Golgi apparatus,cis-Golgi network,membrane,integral component of membrane,extracellular exosome	protein binding,galactosylgalactosylxylosylprotein 3-beta-glucuronosyltransferase activity,glucuronosyltransferase activity,metal ion binding,protein phosphatase activator activity	3.60696	4.45089	3.26836	6.32299	3.4827	3.71794	4.18921	4.3594	2.65297	4.73705	2.86811	-6.8485	3.14278	2.97337	2.79466	-6.49102	3.06632	3.08248	-6.60902	4.53114	3.0847	5.25481	4.89718	5.53557	5.39183	5.29719	5.11192	5.69435	-6.38918	5.60461	2.74957	4.10267	4.24919	3.48749	5.59314	4.07493	7.0305	3.83813	4.54615	4.68926	5.44664	4.43544	2.93297	4.72612	3.67395	3.87915	-0.83675	4.51135	-0.927732	6.11566	3.89778	-7.53575	3.05066	-7.65009	3.88563	5.89186	-0.39909	-6.81982	4.64105	-2.99839	5.48408	5.4864	4.91488	5.2757	3.77532	-5.74733	4.75759	3.13146	-5.7787	4.74699	5.71932	3.23014	5.46124	3.36548	3.18524	5.56776	3.7754	4.50788	3.73386	0.25222	2.97027	-0.11407	0.335606	5.076	5.4082	1.47237	4.15228	4.44327	4.98118	4.89402	4.03151	2.23878	3.23309	-0.195767	0.709134	-0.859285	1.24284	5.22566	0.928523	0.699917	4.80357	4.0395
ACSF2	Acyl-CoA synthetase family member 2, mitochondrial;Acyl-CoA synthetase family member 2, mitochondrial""	E9PF16_HUMAN;ACSF2_HUMAN	E9PF16;Q96CM8	long-chain fatty acid metabolic process,acyl-CoA metabolic process,fatty acid metabolic process	mitochondrial matrix	long-chain fatty acid-CoA ligase activity,protein binding,ATP binding,medium-chain fatty acid-CoA ligase activity,butyrate-CoA ligase activity	6.97996	6.03144	2.43068	6.54578	-2.92325	6.13499	5.53853	3.77245	4.134	3.80944	-6.88391	-6.48455	5.66941	3.32633	7.33027	5.38134	6.42929	6.4712	3.35306	6.68541	6.17688	8.11458	5.60658	6.51883	6.54585	6.56997	7.68404	7.65189	6.90372	-7.13152	-6.7396	6.52828	5.43484	6.12838	6.88805	4.51012	3.99211	3.44606	6.55502	6.54822	7.41865	4.00914	4.16848	4.47331	4.0754	6.41878	6.56842	-6.98714	-7.06875	-6.88103	5.84372	4.71876	7.87675	5.80229	6.45372	6.56062	6.39767	3.64926	6.51832	-2.85764	4.29067	6.24818	6.35727	7.11435	7.10889	5.83504	-1.81373	-6.32458	-5.68131	4.13583	7.14886	6.84031	7.13355	-6.28162	-6.68925	4.19551	5.14736	3.25251	4.48166	-3.18634	5.442	6.09395	5.40512	6.86058	6.54488	7.41321	-2.44761	6.15042	3.98276	6.84063	4.21698	5.68753	-6.97897	6.14641	6.27221	5.52175	0.716517	6.57327	3.71006	-2.62335	7.04091	-2.92512
PAAF1	Proteasomal ATPase-associated factor 1	PAAF1_HUMAN	Q9BRP4		proteasome complex	protein binding	-7.06818	-7.45012	1.10986	4.90232	4.0133	3.99872	9.09906	3.194	3.02192	-7.15368	-7.01218	-6.4586	2.90444	3.52473	-7.45977	-6.65504	3.80535	-7.27388	-6.86847	2.68121	4.94996	-7.15392	-6.98156	3.30891	-7.66063	3.71281	-5.34996	-6.17266	-6.23185	-6.8913	-6.69908	-6.87198	6.69329	3.88177	-7.14313	-6.59285	-6.78401	-6.81602	2.0822	-7.63274	-6.92995	2.16223	-6.6902	4.40965	0.49996	-6.62902	-0.116804	-6.7346	-7.0105	-6.58841	3.58135	4.53312	-7.28022	-7.7647	-7.13736	-7.25486	-6.61581	-7.17013	-0.295574	-2.9846	-6.82671	3.17295	-7.26451	3.57742	-6.05502	-5.70156	-6.87094	-6.33421	-5.5733	-6.50431	-7.59512	4.0402	6.78951	-6.27068	-6.53754	-6.76359	-4.46948	4.30478	5.10499	-6.87482	-0.343534	-3.37452	0.254236	-7.06774	-0.212972	-5.91816	-6.82079	1.14398	-6.73096	-4.16016	-0.0394403	-2.08196	-6.77784	0.278081	-7.38564	-4.69384	-4.90566	-0.171381	-6.20918	-6.13727	1.07819	-6.52394
CA2	Carbonic anhydrase 2	CAH2_HUMAN	P00918	morphogenesis of an epithelium,positive regulation of synaptic transmission, GABAergic,positive regulation of cellular pH reduction,angiotensin-activated signaling pathway,regulation of anion transport,secretion,regulation of intracellular pH,positive regulation of dipeptide transmembrane transport,regulation of chloride transport,one-carbon metabolic process,carbon dioxide transport	cytoplasm,cytosol,plasma membrane,myelin sheath,apical part of cell,extracellular exosome	arylesterase activity,carbonate dehydratase activity,protein binding,zinc ion binding,hydro-lyase activity	-7.21775	-7.58243	-7.44991	3.68897	3.70396	-7.00346	-7.82092	-7.82334	-7.68488	-7.01999	-6.94982	-6.48597	-7.65845	-7.60777	-7.49287	-6.53577	-7.74288	-7.49675	-6.71987	-7.20139	-7.29077	-7.10197	-6.6825	-7.59122	-7.87334	-7.5778	-5.20467	-6.53611	-6.52193	-6.87666	-6.84039	-6.45064	-6.85227	-8.35253	-6.98556	-6.58561	7.81852	-6.74767	4.8598	3.4355	3.83675	3.95503	-6.69995	2.57062	-7.47455	3.2785	-7.13483	-7.11695	-7.03433	-6.99367	-7.80634	-7.65408	-7.41389	-7.69859	-7.41174	-7.07052	-6.66889	-6.80168	-7.43562	-3.01804	1.88889	-7.2732	-7.31553	-7.67622	-6.04568	-5.931	-6.99575	-5.99652	-5.55422	-6.85239	-7.58738	-7.80174	-7.41809	1.87243	-6.6906	-6.80223	-7.4167	0.129827	-7.77638	-6.8186	-7.58636	-7.25847	-7.07068	-6.89224	-7.68078	-6.08757	-6.72256	-7.39679	-1.83826	4.04402	-0.0580986	-3.77696	-7.04832	-7.62477	-7.39362	-6.96873	-0.564577	-7.42165	-6.32414	-6.13438	-7.6024	-3.87347
UBE2Z	Ubiquitin-conjugating enzyme E2 Z	UBE2Z_HUMAN	Q9H832	ubiquitin-dependent protein catabolic process,apoptotic process,negative regulation of endopeptidase activity,protein ubiquitination,positive regulation of apoptotic process,negative regulation of apoptotic process	nucleus,nucleoplasm,cytosol	protein binding,ATP binding,ubiquitin conjugating enzyme activity,cysteine-type endopeptidase inhibitor activity	3.42745	4.15246	5.16174	4.83514	4.30495	4.34424	5.38723	5.96622	5.45577	3.48807	-6.90941	-6.58997	4.20708	5.72225	5.30054	3.6821	5.39468	5.26399	-6.90947	5.4144	3.98323	6.3294	-6.94116	5.52457	5.10131	5.30944	-5.55634	-6.12804	-6.33864	-7.12807	-6.64859	-6.80536	2.45465	6.25693	3.80208	-6.61367	-6.88915	-7.03409	4.08296	5.0548	3.403	3.24457	6.32803	3.98218	4.80822	4.28989	-7.21503	-7.12503	-7.32788	2.97504	5.9345	5.46928	7.38616	3.80145	5.75679	1.08839	-6.87045	5.87981	3.47382	-3.23083	2.12824	4.94496	4.51278	5.6244	-5.77585	-5.70439	-7.06956	-6.15183	-5.75441	-6.43868	5.64699	5.41774	5.90748	-6.48201	-6.76633	-6.85319	4.24722	4.49478	5.60307	-3.3371	5.07662	4.78026	0.829384	-0.30588	5.31178	-6.00767	-6.86067	4.17122	-6.84564	4.18025	4.51826	0.627695	-3.82596	6.26331	3.54888	0.827727	-0.551292	5.02738	-6.18326	-6.11497	5.6574	-6.70051
RPIA	Ribose-5-phosphate isomerase	RPIA_HUMAN	P49247	pentose-phosphate shunt,ribose phosphate metabolic process,D-ribose metabolic process,pentose-phosphate shunt, non-oxidative branch	cytosol,intracellular membrane-bounded organelle	ribose-5-phosphate isomerase activity,protein binding,identical protein binding,monosaccharide binding	-7.32735	-7.64473	1.30809	4.15691	-7.40729	-7.10714	5.37285	6.25329	4.04433	-7.13989	0.761327	-6.53304	5.32299	5.50127	5.28207	3.07336	-7.50999	-7.30185	8.15722	3.49223	-7.61732	-6.97885	4.85941	-7.86342	6.22443	3.32251	-5.55181	-0.809186	3.46311	-7.01232	-6.63309	-6.58391	6.13542	4.79004	5.64945	-6.53238	-6.70126	-6.75506	2.98821	-7.88601	-6.62427	-7.06596	1.20224	4.97878	6.09503	7.26041	6.77639	1.38984	-7.16065	4.22376	6.21621	5.51715	7.60734	6.20678	2.57287	5.03524	7.15349	4.96162	4.78389	-2.92592	-6.87602	0.82866	4.47293	6.44245	-5.99541	-5.8759	-6.975	-6.05472	-5.59432	-6.58109	7.29186	6.24079	7.67373	-6.5722	-6.82252	-6.84357	-4.55466	-3.4525	5.22349	-4.30387	5.36877	-3.91283	1.34405	-1.05972	0.561172	-0.965961	-6.7431	5.52497	-6.6629	-3.84069	-0.294978	6.71061	-0.515686	6.4469	4.60496	5.633	-4.90097	3.91468	-6.2821	-6.07671	7.06879	-6.74609
VAV2	Guanine nucleotide exchange factor VAV2	VAV2_HUMAN	P52735	regulation of cell size,angiogenesis,signal transduction,small GTPase mediated signal transduction,cell migration,lamellipodium assembly,platelet activation,Fc-epsilon receptor signaling pathway,Fc-gamma receptor signaling pathway involved in phagocytosis,regulation of GTPase activity,positive regulation of phosphatidylinositol 3-kinase activity,vascular endothelial growth factor receptor signaling pathway,regulation of small GTPase mediated signal transduction	cytosol,plasma membrane,cytoplasm	phosphotyrosine binding,guanyl-nucleotide exchange factor activity,epidermal growth factor receptor binding,protein binding,metal ion binding	-7.30072	-7.67569	3.87968	6.22536	3.59745	3.43586	5.91435	4.82678	5.8274	1.99431	-6.69414	-6.7092	7.42795	5.52596	5.54444	4.47673	5.51159	6.04466	6.07746	6.30907	5.91034	0.808135	-6.85226	3.64528	5.37438	5.87259	-5.22631	-6.52574	-6.18848	-7.02603	2.69819	-6.87175	6.14526	5.6226	6.27271	-6.43558	2.45876	-6.84941	-7.14761	2.72437	-6.62952	2.96351	-6.79377	3.5468	5.3883	3.51628	5.88677	1.91513	3.53477	-2.09996	5.74335	4.77269	6.34606	6.96944	4.43485	4.82022	3.08687	5.52048	4.64586	-2.97608	-6.74746	3.50312	-7.01011	-7.50739	-6.09957	-6.02236	-6.82511	-5.96396	-5.89943	5.07468	1.81984	1.0949	4.99489	-6.27597	-6.83021	-6.97409	-3.69891	4.41955	5.52284	-3.80301	6.16612	5.34433	6.09896	-3.02206	4.96408	-5.98018	-3.7332	6.01353	-3.60874	-3.68425	-0.0944853	4.93045	1.11665	5.6207	5.40817	4.41774	-4.86177	-3.67146	-6.31568	-2.26291	2.63654	-6.69342
INTS3	Integrator complex subunit 3	INT3_HUMAN	Q68E01	double-strand break repair via homologous recombination,DNA repair,cellular response to DNA damage stimulus,response to ionizing radiation,snRNA processing,mitotic G2/M transition checkpoint	nucleus,nucleoplasm,cytoplasm,site of double-strand break,SOSS complex,integrator complex	protein binding	-7.17351	-7.7158	-7.55732	-7.66083	-7.44148	-7.37323	-1.00737	2.79103	4.27172	-7.38192	-7.04878	-6.46794	4.31116	5.05561	5.13254	-6.616	-7.48335	3.68509	-6.82809	-7.17028	5.09241	5.05351	-6.57948	-7.68216	-7.86817	-7.66618	-5.22725	-6.55783	-6.37037	-6.82529	-6.51026	-6.84923	5.35901	1.41572	-6.77737	-6.2803	-7.06308	-6.77221	-7.08284	-0.257446	-6.95623	-7.32405	2.25231	-7.21964	-7.72939	-6.75882	1.97537	-6.92048	-7.13287	-6.86944	4.67484	3.05368	5.04168	4.0468	3.72667	4.04275	4.42501	4.2921	2.05065	-2.93909	-6.97047	-7.37262	2.86599	2.3456	-5.84896	-5.67114	-7.00894	-6.03205	-5.72112	-6.66177	4.47399	6.43529	2.78127	-6.3657	-6.43034	-6.78532	-7.48221	-7.49185	2.01846	-6.96621	4.8331	-3.47142	-2.96865	-0.762985	-7.73884	-6.05182	-6.72826	-0.000881267	-6.7052	-4.7655	-4.09713	-4.17095	-6.97426	4.25673	3.93874	3.58925	-4.95478	-0.720343	-6.17635	-6.13831	4.56352	-6.52712
SKP1	S-phase kinase-associated protein 1	E5RJR5_HUMAN;SKP1_HUMAN	E5RJR5;P63208	protein polyubiquitination,protein ubiquitination,SCF-dependent proteasomal ubiquitin-dependent protein catabolic process,histone H2A monoubiquitination,maintenance of protein location in nucleus,protein K48-linked ubiquitination,positive regulation of ubiquitin protein ligase activity	nucleus,nucleoplasm,cytoplasm,centrosome,cytosol,SCF ubiquitin ligase complex,Cul7-RING ubiquitin ligase complex	protein binding,beta-catenin binding,protein domain specific binding,cullin family protein binding,F-box domain binding,protein binding, bridging involved in substrate recognition for ubiquitination	7.34039	7.53378	7.32444	5.93592	6.4874	7.34047	6.89005	5.97441	4.88789	6.00274	5.63416	-6.66794	7.03974	4.81469	4.70322	7.10177	7.67908	7.20808	7.39815	6.25948	7.5685	3.5855	3.73517	6.87998	4.27444	6.12877	8.27305	7.18175	5.02294	-6.85775	-6.53295	7.64551	7.47567	7.76953	6.54544	3.57822	5.28463	-6.8259	6.22124	6.67524	5.38419	6.57745	7.19051	6.43512	6.24704	6.48165	4.79442	2.62495	6.73793	-6.62841	7.25658	6.93295	6.94526	7.24031	7.08671	5.52684	7.09502	4.67123	7.63369	-2.97647	6.78853	6.7936	6.33776	4.6257	6.87333	6.26834	6.74722	6.62464	-5.61661	4.29435	7.53277	7.51902	5.63608	3.09079	-6.48206	3.58193	7.39954	6.58793	5.91745	1.65632	5.51922	7.32964	7.07538	3.66033	5.76106	6.82592	-1.91506	7.26355	0.678983	6.09355	6.73436	5.84104	0.911491	7.04493	6.61796	6.46665	1.90603	5.91902	6.62963	1.76746	6.89596	0.0635516
CTDP1	RNA polymerase II subunit A C-terminal domain phosphatase	CTDP1_HUMAN	Q9Y5B0	transcription elongation from RNA polymerase II promoter,protein dephosphorylation,exit from mitosis,positive regulation by host of viral transcription,cell division,negative regulation of cell growth involved in cardiac muscle cell development,dephosphorylation of RNA polymerase II C-terminal domain	spindle pole,nucleus,nucleoplasm,cytoplasm,centrosome,spindle,midbody,intracellular membrane-bounded organelle,spindle midzone,macromolecular complex	TFIIF-class transcription factor binding,phosphoprotein phosphatase activity,protein binding,CTD phosphatase activity,Tat protein binding,protein serine/threonine phosphatase activity	4.21176	4.69466	4.23027	4.63913	-7.38099	7.5533	5.58124	4.9616	5.54946	4.28058	-6.74883	4.7232	5.38821	5.47309	4.87197	3.62807	4.88263	6.84837	3.42136	4.97949	5.30937	3.18135	4.46159	5.32186	6.41169	4.06615	-5.32507	2.47662	-6.19291	-7.03277	-6.54996	-6.46455	0.832796	7.58213	7.24436	-6.38136	-6.96325	-6.93939	-6.89389	4.62552	3.11761	-7.17482	-6.69933	-7.17225	3.0909	-6.9967	4.75863	3.45195	4.13531	-6.63718	6.48615	3.51825	3.56133	1.40872	4.95564	5.01764	4.89584	5.27848	6.72952	-3.19384	-6.71633	5.97843	-7.23668	5.2765	-5.95877	-5.81664	6.09474	-6.36992	-5.72078	-6.73212	5.88829	4.80875	5.78352	-6.41798	-6.79231	-7.09404	4.3789	1.60381	5.3641	0.75165	5.24442	5.11969	4.57007	3.82147	5.26657	-3.01379	-6.68242	5.21976	-6.76133	0.283079	-7.01547	0.284277	0.316696	4.52191	3.794	5.63461	-4.95508	1.33942	-1.89356	-6.27427	5.49352	-6.76811
NOTCH2	Neurogenic locus notch homolog protein 2	NOTC2_HUMAN	Q04721	negative regulation of transcription from RNA polymerase II promoter,in utero embryonic development,cell fate determination,heart looping,morphogenesis of an epithelial sheet,marginal zone B cell differentiation,inflammatory response to antigenic stimulus,atrioventricular node development,pulmonary valve morphogenesis,apoptotic process,humoral immune response,Notch signaling pathway,nervous system development,animal organ morphogenesis,negative regulation of gene expression,positive regulation of keratinocyte proliferation,hemopoiesis,embryonic limb morphogenesis,positive regulation of BMP signaling pathway,multicellular organism growth,intrahepatic bile duct development,wound healing,defense response to bacterium,myeloid dendritic cell differentiation,positive regulation of apoptotic process,negative regulation of apoptotic process,positive regulation of osteoclast differentiation,positive regulation of Ras protein signal transduction,bone remodeling,atrial septum morphogenesis,placenta blood vessel development,ciliary body morphogenesis,Notch signaling involved in heart development,positive regulation of ERK1 and ERK2 cascade,left/right axis specification,cellular response to tumor cell,proximal tubule development,glomerular visceral epithelial cell development,glomerular capillary formation,hepatocyte proliferation,cholangiocyte proliferation,regulation of actin cytoskeleton reorganization,regulation of osteoclast development,axon guidance	Golgi membrane,extracellular region,nucleus,nucleoplasm,endoplasmic reticulum membrane,plasma membrane,integral component of plasma membrane,cilium,cell surface,membrane,receptor complex	calcium ion binding,protein binding,enzyme binding,signaling receptor activity,NF-kappaB binding	-7.39949	-7.47232	2.25636	1.58508	-7.39406	2.82645	3.41687	-7.45529	3.15759	-7.177	-6.70114	-6.52448	3.0509	3.20972	3.86082	0.766573	-7.79064	-7.55989	-6.61546	4.00873	-2.0491	5.97536	-6.55536	3.16831	4.1626	3.08849	-5.57577	-6.14335	-6.21817	-7.14809	-6.57218	-6.83095	-6.87756	3.43999	-6.99443	-6.37985	-7.14499	-6.91398	-6.72667	3.77009	4.07879	3.19358	-6.8354	-7.29389	4.44106	-6.83563	-7.11101	-7.04422	-7.08297	-6.70365	1.00787	5.58787	3.04611	-7.62142	2.08171	3.55499	4.96622	6.84282	1.83099	-3.08387	-6.78539	4.63213	3.88306	-7.56511	-5.74846	-5.67125	-7.02911	-6.42795	-5.82874	-6.88492	5.55576	1.26709	3.88405	-6.43364	-6.45524	-6.79558	-4.20515	-0.994177	-0.293611	-6.80087	3.37381	-4.86132	-1.55194	-0.289997	3.47313	-5.9791	-6.85041	-3.47733	-6.81294	0.374069	-3.64524	-3.16853	-6.94361	3.21395	-0.661573	4.54668	-4.93463	0.316693	-6.14961	-6.38053	3.56897	-6.56149
CLPTM1L	Cleft lip and palate transmembrane protein 1-like protein	CLP1L_HUMAN	Q96KA5	apoptotic process	membrane,integral component of membrane	protein binding	3.88781	5.26464	3.85571	5.31708	-7.30973	-7.37046	5.17528	3.59374	4.9807	3.95357	3.86896	-6.47456	6.36828	7.02857	6.13647	6.66567	6.79731	6.58437	3.34038	5.63109	5.92094	6.34552	-6.97485	5.96143	4.70906	6.02157	-5.27884	-6.1651	-6.44713	3.93535	3.95237	-6.63694	6.05287	6.69558	5.0958	4.81678	2.32614	4.16471	5.35046	5.8402	-6.54119	4.28552	-6.90678	-7.38859	-7.5269	-6.84519	4.27733	-7.02059	2.81625	4.21297	6.47493	6.67395	5.95956	6.99485	6.99072	7.16191	6.88177	6.19628	6.35515	-2.8592	3.84077	6.42922	5.43215	6.26239	-5.74359	-5.60232	-6.73191	4.39366	-5.89651	4.05654	6.92776	7.58749	6.69916	4.07983	-6.69742	4.13147	4.33605	-3.12104	4.58324	0.449324	6.51111	6.68245	4.96414	-0.314663	5.56402	-5.96369	0.416926	5.94808	3.76921	1.54982	-3.33662	-3.36492	0.00287693	6.36948	7.04916	6.47773	0.490784	6.04125	-6.02594	0.851228	7.07147	0.504628
TCAF1	TRPM8 channel-associated factor 1	TCAF1_HUMAN	Q9Y4C2	negative regulation of cell migration,positive regulation of protein targeting to membrane,positive regulation of anion channel activity,regulation of anion channel activity	plasma membrane	protein binding,ion channel binding	-7.38685	3.27485	2.68795	3.44305	2.62618	-7.21753	4.9291	5.30309	4.7675	-7.19338	-6.75227	2.36656	5.86273	6.65284	5.94738	-6.30548	5.83036	5.01686	5.70302	8.96029	1.72666	5.2279	-6.73179	4.25081	4.81205	4.85651	-5.4936	-6.25252	-6.35743	2.91276	-6.88854	-6.81726	5.68856	6.0841	4.9589	1.72305	1.68404	-6.70093	-6.81511	-7.73665	-6.55917	-7.01907	3.32466	1.21055	5.19641	3.1807	3.25968	2.28481	0.325784	-6.54128	4.5042	5.26069	4.93371	4.57338	3.49985	3.6511	5.29566	4.66747	4.6022	-2.97262	-6.90966	3.85382	4.04554	3.3453	-5.88855	9.70831	-6.71584	-6.02199	-5.53144	-6.78527	5.83415	8.74637	2.64639	-6.34603	-6.59131	-6.86144	-0.474687	-0.382767	4.9999	-3.8597	6.15432	1.51391	5.46332	-0.75194	4.63979	-6.03452	-3.59768	5.57719	-1.09795	-7.03698	-0.827953	3.87893	-1.31023	4.89953	3.90811	4.85511	-4.94114	3.74822	-0.965362	-6.1129	5.7423	-6.5996
LARS2	Probable leucine--tRNA ligase, mitochondrial""	SYLM_HUMAN	Q15031	tRNA aminoacylation for protein translation,leucyl-tRNA aminoacylation,Requires Ontology,mitochondrial translation	mitochondrial matrix,mitochondrion	aminoacyl-tRNA editing activity,leucine-tRNA ligase activity,ATP binding	6.91939	7.90347	6.15425	6.69229	3.30641	7.4894	7.63736	7.824	6.81291	4.59343	4.3211	6.95689	7.71903	8.0466	7.36609	6.28409	5.82884	7.21476	7.15232	6.45676	7.17303	8.32756	-6.79497	7.5272	7.55652	7.09852	6.13914	6.34491	6.28357	5.16094	5.31739	7.09355	7.21845	7.12732	7.05755	4.28757	4.46745	7.82493	6.47552	7.02462	8.18422	6.46022	7.04089	6.65337	7.00013	6.38442	7.29057	3.80107	6.22945	4.97652	7.33725	7.6262	7.41151	8.07906	7.18486	7.49563	6.9641	7.12852	5.3976	-2.87605	4.91554	7.39218	8.19524	8.27644	8.42074	5.02136	6.15356	-6.40674	-5.88717	3.48619	8.22036	8.11567	7.50077	2.94034	5.77499	6.07779	6.99237	5.82937	7.42476	5.29047	7.71057	6.44256	6.92737	0.766294	7.39408	6.25587	5.85729	7.13444	5.52665	7.22812	6.71816	6.8917	5.00234	7.45832	7.58652	6.49674	1.01975	7.95462	6.53189	-2.93591	7.9456	4.93104
C15orf38-AP3S2	Protein C15orf38-AP3S2	A0A0A6YYH1_HUMAN	A0A0A6YYH1				4.7532	2.89895	3.31745	3.06973	1.10429	4.69427	-7.47973	0.720569	1.71229	-7.05769	-6.67392	-6.57766	-7.97728	1.11924	4.24239	-6.2678	-7.61587	-7.63678	-6.71147	0.0852575	-7.29225	6.32865	-6.7136	-7.86027	3.03646	-7.81786	-5.57986	2.23701	-6.55772	3.41626	-6.92835	-6.52621	3.43072	4.06436	2.40482	-6.45498	-6.95786	-6.91409	-6.90646	1.66637	-1.2732	-7.38428	-6.8165	2.61082	-7.66616	2.78531	-7.5389	-6.93017	-7.15023	-6.63877	-7.98107	-0.847511	-7.57843	-7.83447	-7.30912	-7.29489	-6.70297	-0.362972	-0.337584	-2.79946	3.83209	-7.21597	-7.03544	-7.41442	-5.93494	-5.82241	-6.69916	-6.3184	-5.54817	2.52024	1.41065	4.73057	4.26523	-6.38207	-6.6041	3.0413	3.65653	2.9561	-1.68229	-6.76976	-0.871886	-7.17348	-4.63949	-0.192474	-4.21389	-3.30019	-3.3461	3.29997	-6.77564	-2.1711	-3.86332	-4.13992	-6.90639	-5.469	-7.47949	-2.46784	0.516312	-7.22195	-6.15217	-3.11544	3.46882	-3.31496
CBR4	Carbonyl reductase family member 4	CBR4_HUMAN	Q8N4T8	fatty acid biosynthetic process,daunorubicin metabolic process,doxorubicin metabolic process,protein homotetramerization,protein heterotetramerization	mitochondrial matrix,oxidoreductase complex	NAD(P)H dehydrogenase (quinone) activity,3-oxoacyl-[acyl-carrier-protein] reductase (NADPH) activity,protein binding,NADPH dehydrogenase (quinone) activity,quinone binding,NADPH binding,oxidoreductase activity, acting on the CH-OH group of donors, NAD or NADP as acceptor	5.64392	3.73258	5.77601	5.80771	5.70993	-7.34439	6.28148	6.55876	6.58083	6.63609	5.5903	4.43951	6.75954	6.61712	6.48224	6.34125	4.59527	5.63954	6.55644	5.12642	-7.53424	-6.9452	-6.64083	6.66671	6.98716	7.0911	4.45174	6.14567	5.42459	5.95277	3.41606	5.51562	6.91171	7.75612	6.89258	6.26783	6.01956	6.82112	-6.76905	6.06632	6.0172	6.42223	-6.71333	4.64336	6.80117	6.62415	6.5895	6.38298	5.28982	6.37297	7.88992	5.91574	6.83972	7.08382	6.35546	6.53383	4.50534	-6.87998	5.23474	-3.17969	3.55792	8.14812	8.53781	7.70674	6.34387	5.42787	5.94674	6.41405	6.16805	6.43725	6.17792	7.57287	7.91004	6.05177	-6.65835	6.1674	5.05083	1.39109	6.47369	5.5553	6.61963	5.52536	1.38287	-6.79301	6.91499	5.34066	4.96148	7.1868	6.3695	1.77149	1.45075	6.67161	6.01526	6.88179	6.65771	0.953367	0.189116	8.13089	5.90616	6.33978	7.22028	1.85361
ACO1	Cytoplasmic aconitate hydratase	ACOC_HUMAN	P21399	citrate metabolic process,regulation of translation,cellular iron ion homeostasis,post-embryonic development,response to iron(II) ion,intestinal absorption,tricarboxylic acid cycle	cytoplasm,mitochondrion,endoplasmic reticulum,Golgi apparatus,cytosol,extracellular exosome	RNA binding,aconitate hydratase activity,protein binding,iron-responsive element binding,metal ion binding,citrate dehydratase activity,3 iron, 4 sulfur cluster binding,4 iron, 4 sulfur cluster binding	3.67969	5.6336	5.2238	5.15917	-2.71621	6.90836	4.47245	4.22893	5.80982	4.39411	5.68858	4.26881	5.38955	5.8502	6.36288	6.26696	6.59405	6.55001	6.08645	6.31182	6.69102	5.60453	3.97594	7.37672	7.01492	6.99393	-5.44811	-6.54584	-6.56114	-6.8333	-6.60658	-6.7942	9.02	7.41098	8.0455	-6.30213	-7.09491	-7.1353	5.78325	6.29056	5.84473	4.92815	5.84679	2.88603	5.15716	4.59237	5.33107	5.9039	5.06928	3.53906	5.91361	6.18728	4.69627	6.29519	5.61967	5.78268	5.28501	6.48994	5.35824	-2.78371	2.86489	6.26394	5.98566	6.80092	-5.81514	-2.91375	-7.13876	-6.3295	-5.51338	-6.63856	6.83889	7.01583	7.10185	-6.60326	-6.54168	-6.84394	4.8457	3.11711	4.83707	4.78383	5.86754	6.47034	6.3631	4.79024	7.12852	-6.18503	-6.74469	8.15883	-6.84412	5.97285	4.55366	5.02687	4.83741	5.59905	5.89918	5.71106	0.0405898	6.35017	-5.28922	-6.16048	6.98552	-6.66296
PCK2	Phosphoenolpyruvate carboxykinase [GTP], mitochondrial""	PCKGM_HUMAN	Q16822	gluconeogenesis,oxaloacetate metabolic process,NADH oxidation,positive regulation of insulin secretion,response to lipopolysaccharide,cellular response to tumor necrosis factor,cellular response to glucose stimulus,hepatocyte differentiation,response to starvation,propionate catabolic process,glycerol biosynthetic process from pyruvate,response to lipid,cellular response to dexamethasone stimulus,cellular response to insulin stimulus	mitochondrion,mitochondrial matrix,cytosol	phosphoenolpyruvate carboxykinase activity,phosphoenolpyruvate carboxykinase (GTP) activity,protein binding,GTP binding,manganese ion binding	6.43703	6.88068	4.10511	5.83135	6.78622	7.80424	7.54562	6.86498	6.31292	8.29563	6.7297	7.53048	6.99039	6.34754	7.13266	7.14988	7.80373	6.22065	7.19721	6.83147	6.91724	5.94703	4.91605	7.83463	7.87168	7.81551	6.2917	5.30549	4.8175	-7.19109	-6.78231	3.18694	8.25277	7.25606	7.80697	4.77145	3.40867	6.11554	6.82558	7.11245	5.82407	6.577	8.67475	8.03313	6.88584	6.51956	7.0282	7.58568	5.27792	7.30354	7.0737	7.69086	7.45924	8.25958	8.31875	8.34544	7.74078	6.38214	6.51693	-3.11402	7.29978	8.90236	8.89851	8.48979	-6.01135	0.906017	4.5636	3.82639	-5.6028	3.82676	8.32917	7.92572	7.75197	4.97303	5.28855	-6.84385	5.8076	6.80727	6.90784	7.51861	6.82353	7.05808	6.98197	5.43154	7.84061	5.47156	-3.59549	7.77193	4.76522	6.58737	7.76163	6.8112	6.72238	7.40794	8.30792	6.87995	2.09288	8.76355	-0.180576	0.683447	8.00228	1.13924
NANS	Sialic acid synthase	SIAS_HUMAN	Q9NR45	CMP-N-acetylneuraminate biosynthetic process,carbohydrate biosynthetic process,glycosylation	cytoplasm,cytosol,extracellular exosome	N-acylneuraminate cytidylyltransferase activity,N-acylneuraminate-9-phosphate synthase activity,N-acetylneuraminate synthase activity	6.49916	5.06414	6.11366	5.81533	5.83636	4.92767	5.0439	-7.50145	4.66491	6.18036	0.577237	-6.89846	4.70799	4.61312	4.72566	-6.4043	4.458	-7.35786	5.49686	2.76235	4.07272	5.25651	-6.57419	6.49375	5.74813	0.218713	-5.46604	-6.53674	-6.20198	3.9435	-6.48453	6.26079	5.97393	5.51754	6.56421	6.00669	6.12431	5.44179	6.81079	4.24035	-6.53759	6.3699	-6.83232	4.83707	-7.54436	4.80986	4.6647	-6.96064	-7.23787	-6.56344	5.06733	-7.82941	-7.49155	5.50954	-7.38155	4.94089	-6.77853	2.8611	4.05938	-3.03133	-6.99269	-7.43007	4.48476	-7.32858	-5.99134	-5.82957	4.07082	2.83197	-5.89087	-6.4359	5.1866	4.78485	1.35324	6.48042	5.84233	0.986332	5.89232	5.52645	0.735786	-0.0469527	4.68226	-3.10139	4.11064	-0.658842	4.15353	-6.06825	1.23992	6.01856	5.8576	1.50452	1.45822	0.643402	-6.92065	-3.41788	1.02296	0.0473181	-5.01201	-3.42463	-2.58336	-3.16493	3.7749	4.43636
GPR180	Integral membrane protein GPR180	GP180_HUMAN	Q86V85	G-protein coupled receptor signaling pathway,response to pheromone	integral component of membrane		-7.10375	1.90705	-7.25541	2.07191	-7.27838	-7.312	3.71633	2.7783	4.72451	2.7064	3.0473	3.73905	2.68528	4.08953	4.80695	2.59374	3.83294	4.68517	-6.45287	4.4484	2.71403	4.15002	2.46355	4.04262	3.86824	4.9946	-5.36175	-6.58251	-6.65755	-6.95558	-6.56698	-6.67663	3.00345	4.31998	3.63175	-6.38521	-6.7088	2.39764	2.33786	2.1471	-6.91864	-7.43959	-6.96463	1.26201	3.25311	3.49655	2.55791	-6.88302	2.10562	-6.90198	4.87801	3.08165	4.82538	5.50346	4.79171	4.80985	1.87446	2.57117	-7.48928	-3.19783	3.00941	3.51184	3.51094	3.44646	-5.71334	-5.85474	-7.03738	-6.00788	-5.46516	-6.78137	5.19631	3.95319	3.77267	-6.39244	-6.66477	2.45419	-4.1507	-4.17282	3.73971	3.16425	3.86059	3.70395	0.236523	3.30679	4.30182	-6.2006	-6.73306	3.65173	-3.56545	-0.811223	-4.38073	3.10252	-3.89313	4.26168	5.03501	-1.01455	-0.0942118	3.48975	-6.20182	-6.0848	4.30739	-3.53434
HMGCS1	Hydroxymethylglutaryl-CoA synthase, cytoplasmic""	HMCS1_HUMAN	Q01581	lipid metabolic process,cholesterol biosynthetic process,acetyl-CoA metabolic process,farnesyl diphosphate biosynthetic process, mevalonate pathway	cytoplasm,cytosol	hydroxymethylglutaryl-CoA synthase activity,protein homodimerization activity	-7.37949	-7.50445	-7.39098	-7.53975	-7.14331	-7.09271	5.04805	-7.44169	-7.76538	-7.39384	-7.00975	-6.71729	-7.82763	2.30537	-7.53153	-6.32027	-7.48105	3.02694	3.1418	-6.94721	-7.6469	-6.94224	-6.90423	2.08206	-7.91845	-7.89504	-5.40209	-6.49846	-6.32857	-6.97285	-6.5845	2.20178	-6.86815	-8.35848	-1.02565	5.31017	7.1977	-6.77097	-6.80693	-7.68716	-6.96435	-7.10649	-6.78574	-7.16022	2.87529	-6.58702	-7.54265	-7.06809	-7.16601	-6.8087	2.32912	-7.4775	-7.34929	-7.70829	-7.08102	3.92505	4.05797	4.36982	-7.67653	-2.80511	-7.05249	1.98096	-7.13861	-7.53719	-5.95665	-5.83033	-7.12092	-6.04495	-5.522	-6.56286	-7.57302	-7.6323	-7.27917	-6.23582	6.54148	-6.745	-7.42497	-7.25859	-3.38634	-7.04029	-4.35126	-3.59146	-3.81744	-6.92323	-4.57714	-6.07637	-3.78519	-5.41743	1.9123	-7.15281	-7.01748	-3.75146	-7.01427	-4.16589	-3.62142	0.250419	-4.9288	-4.23161	-6.30264	-6.04327	-7.49483	-2.14645
M6PR	Cation-dependent mannose-6-phosphate receptor	MPRD_HUMAN	P20645	receptor-mediated endocytosis,lysosomal transport,endosome to lysosome transport,secretion of lysosomal enzymes,protein targeting to lysosome	lysosomal membrane,endosome,late endosome,plasma membrane,integral component of plasma membrane,membrane,transport vesicle,clathrin-coated endocytic vesicle membrane,trans-Golgi network membrane,perinuclear region of cytoplasm,trans-Golgi network	transmembrane signaling receptor activity,protein binding,protein domain specific binding,retromer complex binding	-7.09782	-7.46939	4.80087	4.48245	-7.28451	-7.21057	-7.56542	2.96448	4.28464	5.19915	2.58634	3.84902	-7.91479	-7.76112	-7.53795	-6.55355	4.27695	3.51109	-6.62969	-0.0496793	3.34281	-6.92762	2.76814	-7.93523	4.8355	5.27465	-5.54299	-6.28827	-6.60284	-7.12215	3.89074	-6.71481	-6.90819	4.62125	-6.79593	4.07391	4.06383	-7.10199	4.71843	5.58527	2.23805	4.74209	-6.98705	-7.33679	4.4392	4.54711	4.33044	-6.95116	-7.32949	2.74106	6.39153	-7.72233	-7.46905	4.51842	-7.28982	-7.39748	-6.83519	-7.00736	-7.33444	-2.80057	-6.93474	-7.48442	-7.2068	-7.49981	-5.88613	-5.61872	4.17161	-6.20218	-5.53424	-6.83657	-7.68798	-7.798	-7.45465	-6.30608	-6.47191	3.46843	-3.25545	-3.33754	-0.10543	3.87817	-7.73795	0.411495	-1.11219	-2.07974	0.724975	-6.1447	-3.31541	-3.02762	0.34525	4.18058	-3.19392	4.43891	-3.84653	-2.93328	-3.38963	-7.059	-4.86766	-7.39701	-2.44441	-6.191	-7.64688	-3.10319
HIP1	Huntingtin-interacting protein 1	HIP1_HUMAN	O00291	apoptotic process,activation of cysteine-type endopeptidase activity involved in apoptotic process,regulation of apoptotic process,clathrin coat assembly,regulation of endocytosis,cell differentiation,positive regulation of epidermal growth factor receptor signaling pathway,positive regulation of receptor-mediated endocytosis,protein stabilization,positive regulation of protein kinase B signaling,clathrin-dependent endocytosis,apoptotic signaling pathway,neurotransmitter receptor transport,positive regulation of platelet-derived growth factor receptor-beta signaling pathway,endocytosis,actin filament organization	nucleus,cytoplasm,Golgi apparatus,cytosol,cytoskeleton,membrane,clathrin-coated vesicle,clathrin-coated vesicle membrane,extrinsic component of cytoplasmic side of plasma membrane,intracellular membrane-bounded organelle,presynapse,postsynapse,extrinsic component of presynaptic membrane,glutamatergic synapse,extrinsic component of postsynaptic membrane	phosphatidylinositol-4,5-bisphosphate binding,epidermal growth factor receptor binding,structural constituent of cytoskeleton,protein binding,clathrin binding,clathrin light chain binding,phosphatidylinositol-3-phosphate binding,phosphatidylinositol binding,glutamate receptor binding,AP-2 adaptor complex binding,clathrin adaptor activity,protein homodimerization activity,phosphatidylinositol-3,4-bisphosphate binding,protein heterodimerization activity,actin filament binding,phosphatidylinositol-3,5-bisphosphate binding	3.71141	7.0682	6.73136	5.74646	6.17072	-7.23393	7.112	6.56388	7.47134	4.04738	6.05827	5.07024	7.19062	7.44691	7.01485	7.67394	7.6057	7.15381	7.63628	7.97791	7.5123	7.39508	5.54304	6.6413	7.37156	7.86466	-5.3425	-6.19914	-6.55004	-7.19078	2.98513	-6.54369	7.41864	7.368	6.78351	-6.38132	3.34843	3.50852	5.83062	5.92731	5.47521	6.30927	7.38819	5.22598	6.53877	7.78133	7.7126	-6.87735	4.19592	5.04294	7.18148	6.88787	5.05047	7.9086	7.73665	7.80873	6.88948	7.17256	7.22163	-3.01673	4.50049	7.63074	7.38283	6.54021	-5.76442	-5.76968	-6.88206	-6.34797	-5.63742	3.45119	8.11658	7.26201	8.11523	3.95339	3.94561	-7.08541	5.83699	1.56108	7.04907	5.05863	7.21746	7.47782	7.70883	6.46906	7.29251	-6.03056	-3.58311	7.19005	0.158543	5.74438	6.30782	7.34423	0.787169	6.37327	7.81799	7.09456	0.741882	7.18459	-6.13872	-2.84473	7.83127	0.271198
COA7	Cytochrome c oxidase assembly factor 7	COA7_HUMAN	Q96BR5		nucleoplasm,mitochondrion,mitochondrial intermembrane space	protein binding	-7.14542	1.48425	-7.41313	-7.82256	4.01469	3.33361	-7.7857	4.30831	6.80595	-0.265446	-6.73046	-6.88043	-7.78651	-7.40871	4.56989	5.04176	6.26049	2.80684	3.61721	2.0057	2.57605	-7.01907	-6.61321	5.76801	5.40353	4.05132	-5.26565	-6.28352	-6.53125	-7.24383	-6.60698	-6.58391	2.82329	5.36663	4.85131	3.93642	2.93169	2.35442	5.7279	4.8368	-6.78541	-7.34498	-7.02028	-7.53713	-7.4758	-6.5644	-7.09936	-6.96563	-7.1194	3.4837	4.21127	-7.55572	4.00714	7.16833	1.47559	5.95955	-6.49853	5.69091	4.74053	-3.17077	3.85487	5.9382	6.68904	5.49935	-6.05955	-6.01865	-6.98806	-6.36198	-5.83878	-6.64377	6.39696	5.66085	6.24946	3.76699	-6.77642	4.16849	-4.3581	-0.15809	1.10952	-4.62545	-3.54178	4.70303	2.73298	-6.81614	5.07429	-6.02681	-6.81157	4.34708	3.07418	1.25976	-7.3008	-7.04652	-3.53378	0.220897	4.86782	1.31097	0.342051	6.0422	-6.35542	-6.28151	6.10242	0.386352
ATP6V1C1	V-type proton ATPase subunit C 1	VATC1_HUMAN	P21283	regulation of macroautophagy,hydrogen ion transmembrane transport	lysosomal membrane,cytosol,plasma membrane,cytoplasmic vesicle,apical part of cell,extracellular exosome,vacuolar proton-transporting V-type ATPase, V1 domain,proton-transporting two-sector ATPase complex	transporter activity,protein binding,proton-transporting ATPase activity, rotational mechanism	3.77039	8.66252	8.23618	8.4811	6.15588	-7.22176	8.90042	-7.40586	9.05283	-6.95638	-6.90864	5.3737	9.23929	8.86749	8.74585	3.81863	4.8763	8.76196	7.6793	3.92077	5.67204	3.37028	5.76932	5.09932	3.13894	4.42439	-5.20631	-6.51368	-6.62203	8.26534	-6.81046	-6.51421	-6.99913	5.41286	2.74548	-6.56374	-7.09859	-7.06168	3.45593	4.5678	-6.70643	8.53349	2.72227	3.49728	5.84007	-7.00802	6.03437	-6.73271	-7.19085	-6.59325	8.88579	5.41443	4.78622	-7.54578	1.87299	5.00623	3.53233	4.45642	9.06642	-3.10696	-7.12093	-7.41075	3.07685	6.41033	-5.94092	7.46717	-7.09145	-5.9586	-5.76561	-6.77149	5.68976	4.40696	-7.1417	8.44909	-6.69533	-6.73203	6.8897	2.47174	3.5158	-2.83044	8.95088	5.81896	5.75737	4.5698	4.22089	-6.11401	-1.68645	0.386407	-6.908	0.439101	4.91768	1.62214	-6.83894	6.36215	-0.222188	5.68506	-5.11394	0.692143	-1.85507	-6.16523	0.985005	-1.65943
ATG7	Ubiquitin-like modifier-activating enzyme ATG7	ATG7_HUMAN	O95352	protein lipidation,autophagy,positive regulation of protein modification process,mitophagy,cellular response to starvation,protein transport,macroautophagy,suppression by virus of host autophagy,regulation of circadian rhythm,positive regulation of apoptotic process,positive regulation of protein catabolic process,rhythmic process,defense response to virus,cellular response to hyperoxia,autophagosome assembly,cellular response to nitrogen starvation,late nucleophagy,C-terminal protein lipidation,protein modification by small protein conjugation,piecemeal microautophagy of nucleus	extracellular region,cytoplasm,cytosol,axoneme,secretory granule lumen,ficolin-1-rich granule lumen,pre-autophagosomal structure	protein binding,Atg12 activating enzyme activity,protein homodimerization activity,Atg8 activating enzyme activity	-7.30808	-7.57038	3.69101	2.32542	-7.46134	-7.23054	3.95705	-7.63726	2.84372	-7.2171	-6.78882	-6.839	3.55537	4.373	3.58607	-6.20257	-7.75983	2.41661	3.67067	4.06393	3.96876	-6.95792	-6.69241	-7.76523	-7.66789	4.70729	-5.64777	-6.14707	-6.19858	-6.97241	-6.89521	-6.53891	5.87816	3.77865	2.32814	-6.55448	-7.10752	-7.06341	-6.99937	3.29336	-6.76834	-7.40675	1.15918	3.25301	4.46018	-6.58134	3.08197	-7.05143	-7.22165	-6.91496	-7.87367	3.08669	0.919309	-7.89729	3.71526	3.68995	-6.59839	4.65838	2.39581	-3.00839	-6.84016	3.34115	-7.16559	-7.5929	-5.75246	-5.68845	-6.74355	-6.1536	-5.44147	-6.67525	4.31382	3.23131	3.71121	-6.50489	-6.54305	-6.99303	-3.72915	-4.12216	-0.278832	-6.9483	3.83815	-3.84859	3.90112	-6.82517	-3.57528	-5.99781	-6.80218	3.99498	-6.90847	-3.49145	-0.998189	0.32027	-7.06268	-1.28922	-0.164028	0.151931	-4.92427	-3.80578	-6.06149	-6.09011	3.75211	-6.68032
P4HA1	Prolyl 4-hydroxylase subunit alpha-1	P4HA1_HUMAN	P13674	collagen fibril organization,peptidyl-proline hydroxylation to 4-hydroxy-L-proline	mitochondrion,endoplasmic reticulum,endoplasmic reticulum lumen,membrane,intracellular membrane-bounded organelle,procollagen-proline 4-dioxygenase complex	iron ion binding,protein binding,L-ascorbic acid binding,identical protein binding,procollagen-proline 4-dioxygenase activity	2.30341	2.44986	-7.40439	2.2316	-7.3605	2.34959	-7.89768	-7.74784	-7.86258	2.8243	-6.98284	-6.53511	3.18499	-7.53163	-7.55186	5.56568	6.40327	2.73963	6.35797	5.10129	2.15065	5.1814	-6.56857	6.40383	4.34871	5.97653	-5.35874	-6.54845	-6.56243	-7.24926	-6.7587	-6.67616	5.19514	6.83764	6.3965	-6.61373	3.51932	-7.1093	-6.81979	-7.63163	-6.61159	-7.23573	-6.83581	1.98165	4.20713	-6.72327	-7.34608	-7.06078	-7.35821	-6.5663	-7.88	3.91489	-7.63274	5.43607	6.92152	5.43635	4.59496	5.41557	6.39492	-3.07291	-6.77004	6.38701	5.01197	6.32652	-6.0757	-6.00377	2.64075	4.99054	-5.61077	-6.86755	6.15915	6.09766	6.74687	-6.32874	-6.48518	-6.91744	-0.883709	-0.926433	-7.83603	-3.56455	-3.96617	4.90286	4.53664	-0.693587	5.57635	-6.15654	-6.89471	6.1431	-3.40124	-7.021	-4.02996	-3.2874	-6.9951	-3.86595	5.93131	5.46848	-4.92147	5.9085	-3.14624	-2.49593	6.33456	-6.57712
RABGGTB	Geranylgeranyl transferase type-2 subunit beta	PGTB2_HUMAN	P53611	cellular protein modification process,visual perception,protein geranylgeranylation,protein prenylation	cytosol,plasma membrane,Rab-protein geranylgeranyltransferase complex	Rab geranylgeranyltransferase activity,protein binding,zinc ion binding,small GTPase binding	-7.45105	5.77138	-7.65708	8.30969	-7.53126	-7.34669	3.46041	-7.6086	-7.80148	3.57537	-6.67642	-6.79411	3.48013	-7.79264	-7.62045	-6.66676	3.4123	-7.21001	-6.78672	-7.18578	-7.73152	-7.16815	-6.62109	4.18926	4.0679	4.22291	-5.32673	-6.33716	-6.21535	-7.21882	-6.70175	-6.66947	-6.9587	4.12379	6.60796	-6.48937	-7.02127	-6.88329	-7.10803	6.37679	-6.73353	-7.10429	-6.96278	-7.38081	-7.56139	-6.96655	-7.16456	-6.85833	-7.13667	-6.67975	3.5864	-7.84232	-7.57339	2.61283	-7.13248	-7.30705	-6.94477	-6.97067	7.41893	-2.95275	-7.01946	-7.29068	-7.04315	8.02376	-5.72125	-5.77341	-7.01192	-6.11336	-5.46226	-6.45489	2.51612	-7.54883	2.86421	-6.30614	-6.68822	-6.73111	-3.11225	-2.18942	-3.98322	-3.29839	-3.97765	-3.48815	-7.23467	-6.89462	4.16003	-5.95975	-6.86335	1.25768	-6.79798	-2.48826	-7.14929	-7.23083	-6.89158	-3.9431	-3.94223	-2.1655	-4.9861	-2.10335	-6.16886	-6.01017	-0.722832	-6.57515
ARID4B	AT-rich interactive domain-containing protein 4B	ARI4B_HUMAN	Q4LE39	regulation of gene expression by genetic imprinting,spermatogenesis,biological_process,histone H4-K20 trimethylation,histone H3-K9 trimethylation,positive regulation of transcription from RNA polymerase II promoter,establishment of Sertoli cell barrier,regulation of transcription from RNA polymerase II promoter	nucleoplasm,mitochondrion,cytosol,nucleus	molecular_function,protein binding,transcription regulatory region sequence-specific DNA binding	-7.47956	-7.56215	-7.22567	-7.76016	-7.55143	-7.16638	-7.63816	1.61966	-7.95259	-7.32086	-6.96925	-6.47791	-7.74687	-7.84227	-7.66146	-6.31556	1.4489	-7.22076	-6.4611	-7.02336	2.57977	5.04947	-6.61367	-7.85714	0.373207	-7.81505	-5.22421	-6.4664	-6.40393	-6.85013	-6.61976	-6.51286	-6.81574	-8.03278	-6.83702	-6.58398	-6.85606	-7.06323	-6.86118	3.23341	-6.5509	2.02597	-6.86292	-7.51522	-7.56057	-6.86996	-7.51601	-6.91234	-7.11556	-6.57335	-8.07045	-7.58657	-7.39438	-7.62526	-7.23048	-7.02386	-6.74344	-6.77235	-7.38619	-2.88111	-7.07031	1.25078	-7.14771	-7.40311	-5.63514	-5.84778	-6.76184	-6.07289	-5.71423	-6.82797	1.81578	-7.78905	-7.32923	-6.66171	-6.62184	-6.7448	-7.42246	-7.49265	-4.65703	-6.92268	-7.7502	-4.02914	-3.6349	-0.7821	-5.09966	-6.03151	-6.66091	-7.22851	-6.83443	-3.39289	-4.11739	-7.31551	-6.86708	-7.6838	-7.2932	-6.96733	-4.97571	-4.43334	-6.08159	-6.20503	-4.43417	-6.67612
KTI12	Protein KTI12 homolog	KTI12_HUMAN	Q96EK9	tRNA wobble uridine modification,regulation of transcription from RNA polymerase II promoter		protein binding,ATP binding	-7.42424	4.3878	-7.40493	-7.78702	2.88955	-7.28744	5.55958	4.45629	4.28105	-7.21399	-6.86216	-6.87945	-7.78272	3.92912	-2.57978	3.95543	-7.37624	-7.32106	-6.54281	-6.83767	-7.31003	-7.1136	3.37426	-7.60396	-7.47976	-7.54716	-5.5713	-6.21843	-6.19353	-7.15632	-6.92837	-6.73375	-6.61146	-8.07047	-6.87263	-6.25411	-6.71475	-6.69536	1.62682	-7.57105	-6.72183	-3.90581	-6.67155	-7.2324	5.46536	-6.60413	-7.34828	2.95734	2.97644	-6.77517	-7.95555	-7.41193	-7.55662	-7.54328	0.317057	-7.21332	-6.83795	-7.10298	-3.45406	-2.90622	-6.951	-7.41209	-7.02768	-7.69036	-5.84956	-5.76961	2.59383	-6.075	-5.60179	-6.74843	-7.70868	4.91838	-7.5521	-6.31606	-6.56634	-7.00541	-3.48046	-4.06164	4.76564	-6.9852	-2.14446	-3.58062	-6.89684	-1.86967	-7.54363	-5.99442	-6.93948	-7.18486	-6.55474	-4.22202	-5.93659	-2.82902	-0.280463	-7.64137	-4.81318	-5.79833	-4.92861	-7.37671	-3.00845	-6.14174	-3.44747	-6.62927
RAC2	Ras-related C3 botulinum toxin substrate 2	B1AH77_HUMAN;B1AH80_HUMAN	B1AH77;B1AH80				4.50536	6.68156	-7.24689	3.71887	5.60415	5.35494	7.71144	7.35091	7.23553	5.14057	5.15172	5.36528	7.52452	7.27255	6.7121	6.03562	5.91418	6.77386	5.40896	-0.896984	-7.31186	-6.87158	5.30931	6.7566	6.5939	7.69896	5.68127	4.55189	4.78239	4.50846	5.46018	5.22494	7.0765	6.70247	6.66577	5.49268	4.0484	5.7713	4.80796	5.68139	5.38082	6.99668	5.52355	4.87504	8.02808	6.40813	6.16887	5.65896	5.30449	5.01672	7.51999	6.02241	7.1014	7.34151	4.64173	5.47047	5.87473	4.92137	7.3351	-2.99966	-6.74191	6.23067	7.15363	5.71228	4.35131	4.3447	4.79256	3.34242	4.37798	5.86819	6.56658	6.4281	7.33129	4.76077	4.93843	6.06777	1.31335	4.89265	7.43263	5.21919	7.16972	6.24122	-0.933294	-0.781131	7.01648	5.00518	5.06453	6.81491	5.10412	5.29006	5.79842	6.86836	5.32672	6.88127	5.8179	6.04373	-4.87079	6.36553	4.49619	4.52953	6.77532	5.25566
0	Uncharacterized protein (Fragment)	H7C417_HUMAN	H7C417		cytoplasm,cytosol		-7.14111	3.74408	4.32633	-7.72377	-7.14109	-7.06374	4.44264	4.04177	5.49357	-7.08054	-7.01069	-6.49695	5.06053	4.07127	3.89981	-6.33209	5.59272	4.18472	3.34279	-6.77856	4.5358	5.76025	-6.91914	3.25591	-7.59528	4.77349	-5.36661	-6.43194	4.33684	-7.08593	-6.57259	1.98417	-6.87926	-8.20265	-7.00963	-6.33066	3.49776	4.23509	-7.07605	3.32171	-6.97667	5.35615	-6.69782	-7.34765	3.81904	-7.00359	2.5066	-7.11597	-6.9892	-6.59633	4.87118	-7.6993	5.0786	5.44696	4.58037	-7.4207	-6.80072	-7.18418	-7.73291	-3.07549	2.28828	2.62499	5.93198	5.37585	4.09735	-5.58489	-6.72314	-6.26219	-5.60351	5.48767	4.0265	-7.72949	4.23369	-6.23854	-6.55935	-6.9115	0.309766	-7.30953	4.65932	-6.86273	4.34387	1.14845	0.36668	-0.57945	0.144706	-2.48724	-3.89145	-7.36385	0.467397	-3.577	-2.89644	-0.225983	-6.9005	0.750159	0.868877	-7.23927	-0.393606	4.64427	-2.73689	-2.12601	0.176904	-6.5698
AUH	Methylglutaconyl-CoA hydratase, mitochondrial""	AUHM_HUMAN	Q13825	leucine catabolic process,fatty acid beta-oxidation	mitochondrion,mitochondrial matrix	mRNA 3'-UTR binding,enoyl-CoA hydratase activity,methylglutaconyl-CoA hydratase activity,itaconyl-CoA hydratase activity	-7.04573	-7.45202	2.36246	-7.62831	-7.10098	-7.31379	2.78313	-7.44344	3.64507	-7.1569	-6.78724	-6.56942	5.98805	4.86831	4.85854	-6.64364	4.06603	0.111281	2.97145	1.39167	3.53219	-7.05662	-6.85918	-7.8081	-7.54562	-7.68641	-5.19984	-6.26759	-6.55423	-7.10603	-6.48592	-6.4512	4.77607	4.17976	-7.16294	-6.38307	-6.87748	-6.7521	4.08695	-7.89955	-6.88395	-7.41865	-6.70875	-7.53785	3.40286	-6.82786	-7.19676	-6.83564	-6.97129	-6.96533	3.45147	-7.6034	-7.34272	4.69798	3.61401	2.36304	-6.94281	-6.89164	0.918743	-2.8244	-7.05089	-7.31723	2.64429	-7.51394	-6.04564	-5.72599	-6.84486	-5.98399	-5.43793	-6.46123	4.4499	4.62347	-7.16713	-6.41178	-6.58912	-6.79973	-4.0451	-7.34769	-0.338417	-6.83786	5.2383	-0.82211	2.63177	-6.9579	-7.68004	-6.00722	-6.68105	0.597629	-6.67088	-3.56552	-7.22175	-3.54059	-6.92409	-3.83155	3.55834	-4.30524	-4.93764	-4.06229	-6.2055	-5.96105	0.635413	-6.60021
RNF169	E3 ubiquitin-protein ligase RNF169	RN169_HUMAN	Q8NCN4	cellular response to DNA damage stimulus,protein ubiquitination,negative regulation of double-strand break repair,double-strand break repair	nucleus,nucleoplasm,nucleolus,cytosol,nuclear body,site of double-strand break	protein binding,transferase activity,nucleosome binding,metal ion binding,K63-linked polyubiquitin binding,ubiquitin-protein transferase activity	1.6766	2.5335	-0.127079	-7.76999	-7.39553	-6.99592	4.03426	-7.56234	3.49435	-7.04152	-7.07938	-6.53649	-7.68208	-7.48966	3.35016	-6.21102	4.69388	-7.37541	4.37019	1.16167	-7.40923	-7.30768	-6.78555	2.77715	3.54542	4.0114	-5.20704	-6.46358	-6.5761	-7.24889	-6.72092	-6.83357	-6.64368	1.53332	-7.00108	-6.54806	-6.84384	-6.88932	-6.82567	2.99116	-6.89822	-7.07262	-6.91738	-7.20412	5.73998	5.51732	2.54667	-7.15723	-7.01748	-6.76482	3.20728	-7.57909	7.03947	3.76152	-7.25842	4.48152	-6.77267	2.27109	-7.32082	-2.97359	3.43578	3.16412	1.54177	0.193939	-5.7793	-5.61851	0.482674	-5.95808	-5.60474	-6.59755	-7.97924	1.38853	4.7565	-6.45787	-6.61152	-7.00825	1.36101	-7.38715	-0.0112411	-6.8858	-3.94052	-2.96418	-0.625792	-7.04661	3.44466	-6.08224	-6.93446	-4.03715	-6.76041	-3.57758	-7.0647	4.60133	-6.97985	0.88922	0.328204	-3.9408	0.231094	1.63328	-3.63838	-6.05346	-0.611402	-6.69255
PAPSS2	Bifunctional 3'-phosphoadenosine 5'-phosphosulfate synthase 2	PAPS2_HUMAN	O95340	sulfate assimilation,blood coagulation,phosphorylation,hormone metabolic process,3'-phosphoadenosine 5'-phosphosulfate biosynthetic process,bone development	cytosol	adenylylsulfate kinase activity,sulfate adenylyltransferase (ATP) activity,protein binding,ATP binding,nucleotidyltransferase activity	-7.25989	-7.35926	-7.24083	3.66875	-7.11454	-7.26767	4.76091	3.49531	4.31061	-6.99206	-6.80827	-6.87205	4.3482	5.8709	6.01283	4.98728	3.99354	5.35175	3.71343	3.37529	3.10462	-7.19086	-6.79452	5.45365	3.82567	4.73915	-5.35083	0.179076	-6.22708	-6.8707	-6.49223	-6.75918	5.35881	6.93936	6.01842	-6.60083	-6.82203	-0.492702	4.02328	3.92349	-6.78107	-7.03038	2.05245	-7.26975	4.23197	4.25175	4.34261	3.45841	-7.06281	-6.58216	6.04283	-7.50088	2.54604	5.24838	-7.19587	4.98957	1.352	-7.20361	-7.54794	-3.17678	-6.70284	2.44563	3.80806	4.90003	-5.93659	-5.6215	-6.88297	-6.13547	-5.71218	-6.51056	4.6006	6.16851	5.76317	-6.69387	-6.53554	-6.94187	-7.28666	-3.57116	4.18894	-6.89079	5.41064	4.77752	3.39778	-6.99269	4.67282	-3.79961	-6.70737	6.10553	-4.63852	0.388566	-4.08256	4.27545	-3.39552	0.362667	1.01403	-4.46652	-4.93981	3.71791	-6.14702	-6.1194	5.51076	-6.72376
ISOC2	Isochorismatase domain-containing protein 2	ISOC2_HUMAN	Q96AB3	protein destabilization	nucleus,cytoplasm	protein binding	6.09194	8.53481	7.25896	7.44273	7.57002	6.70023	8.06474	6.72563	7.29416	7.65089	-7.12373	6.40795	10.6066	9.11982	6.70841	7.06636	7.26033	7.4306	5.65379	5.75877	6.89621	-7.19349	6.34283	7.98836	8.00537	7.61732	6.21698	6.45865	7.389	4.97989	4.6702	5.57113	6.28517	7.48248	6.94052	7.57661	7.29289	7.46132	7.03148	7.29371	6.58661	7.20219	6.36939	6.78017	3.33266	6.57369	6.54097	7.64054	6.05741	6.46667	8.08767	6.70255	7.45878	7.77072	7.60044	7.69206	7.32484	6.0092	8.56239	-2.90242	5.84686	8.38572	8.39004	8.13227	7.67211	7.36702	6.47319	6.05183	-5.71985	7.51391	7.13272	9.85571	6.67536	7.26142	6.90881	7.24872	7.29524	7.23766	7.36151	2.3117	8.81161	7.25243	6.10292	-0.425329	7.87035	6.68821	5.07374	6.90273	7.44361	6.9706	6.78391	5.48244	6.72154	7.41633	7.68774	7.29881	1.47222	8.30268	7.17077	2.6153	7.88793	7.13965
FBXO22	F-box only protein 22	FBX22_HUMAN	Q8NEZ5	cellular protein modification process,ubiquitin-dependent protein catabolic process,nucleocytoplasmic transport,cellular response to starvation,positive regulation of proteasomal ubiquitin-dependent protein catabolic process,regulation of skeletal muscle fiber development,protein polyubiquitination	nucleus,cytosol,Z disc	ubiquitin-protein transferase activity,protein binding	5.37307	3.66044	3.40333	5.93976	5.82995	5.52934	6.70743	7.44832	6.8973	5.37169	3.81713	6.5691	8.22832	6.17313	6.70476	6.10417	8.06439	6.08495	7.87861	7.32525	6.72698	8.10796	1.62299	7.81786	7.06681	8.02277	-5.48799	-6.36134	0.807034	3.81399	4.31012	3.8311	8.44151	8.19955	8.74405	-6.24961	-6.94517	-7.1407	5.83872	5.73561	4.06011	-7.31078	5.13679	5.13136	6.42752	4.30589	6.39666	-7.15647	5.75411	5.11345	8.0319	7.68862	7.1727	5.56209	6.88704	6.12378	6.93277	5.67496	6.32696	4.92594	5.61726	4.35363	5.01149	6.84824	-5.83597	3.97279	-6.862	2.74294	-5.44819	4.91847	7.15233	4.67403	6.14852	-6.62623	-6.46788	-7.01333	4.14561	5.76635	7.01768	5.25264	7.0354	6.75117	7.31028	4.86547	7.63582	-3.68076	3.98507	8.4617	-6.77849	5.21148	0.985788	5.71002	1.23703	7.63108	6.19097	6.31156	5.2716	5.40445	-2.9084	0.737741	5.99163	-6.70248
HSCB	Iron-sulfur cluster co-chaperone protein HscB, mitochondrial""	HSC20_HUMAN	Q8IWL3	iron-sulfur cluster assembly,protein oligomerization,protein maturation by iron-sulfur cluster transfer,[2Fe-2S] cluster assembly	nucleoplasm,cytoplasm,mitochondrion,cytosol	ATPase activator activity,molecular_function,protein binding,identical protein binding,metal ion binding,chaperone binding	-7.21313	2.74391	4.08451	2.96758	-7.09779	-7.36455	-7.85623	3.40883	2.37551	-7.03401	-7.14029	-6.74788	-7.57259	3.61454	-7.46608	3.2899	2.36677	-7.3031	-6.48103	-6.94295	4.04906	-7.04008	-6.82836	1.16011	-7.80129	5.08228	-5.20661	-6.2018	-6.2108	-6.99443	-6.80868	4.43245	-6.60271	-8.16934	2.70016	-6.57046	3.13694	-6.68583	4.00375	-7.69611	2.68271	3.11505	4.25751	3.63565	4.66969	-6.64878	5.23121	2.30685	2.42272	-6.80897	3.36771	-7.54062	-7.61335	-7.6126	4.55166	-7.28031	3.7013	-6.75028	3.61067	-3.14909	-7.04854	-7.37285	3.37356	-7.3846	-6.02592	-5.86345	-7.03947	-6.27019	-5.51376	-6.84307	-7.56482	3.47974	4.34565	-6.56369	-6.55698	4.3518	-0.128236	-3.83158	-0.690627	-6.97406	-3.80804	-0.548807	-3.12497	-6.93422	-0.519634	-5.87307	-3.12355	-4.02396	-3.37312	-0.336552	3.6694	1.08404	-0.693134	-3.92875	-3.44708	0.187233	-5.09881	-3.79463	-6.30961	-6.20901	0.0868541	-2.92295
PIGK	GPI-anchor transamidase	GPI8_HUMAN	Q92643	proteolysis,attachment of GPI anchor to protein,protein localization to cell surface	endoplasmic reticulum membrane,membrane,GPI-anchor transamidase complex	GPI anchor binding,protein disulfide isomerase activity,GPI-anchor transamidase activity,protein binding	3.01092	3.79445	4.85829	4.70619	4.79519	4.78451	6.04439	6.16832	6.47532	6.00126	5.51017	3.19915	6.48855	6.21838	5.5894	8.7074	-7.65273	5.68332	-6.67753	5.76215	4.00276	-7.03085	4.3857	6.53666	6.16671	5.3042	4.52961	-6.26411	3.85478	2.22751	-6.64784	-6.51926	6.17297	6.43929	6.57516	4.12935	-7.15206	4.9908	-7.10982	5.43135	5.78285	3.15653	5.40666	5.4089	6.33854	4.29564	5.48559	-7.15379	6.16877	5.36464	6.8469	6.67728	6.65764	5.77605	5.95111	5.69157	7.43399	4.5067	6.37205	-3.15698	5.07919	4.87119	6.70468	6.7388	4.87726	-5.73078	3.94139	-5.97529	4.73063	3.39388	5.52865	5.71312	6.86598	4.64371	3.39807	4.22695	3.88789	4.76196	6.22935	4.90353	6.09878	2.246	1.02913	-1.32257	6.00252	0.706759	-3.64653	6.39581	0.656029	1.36813	4.65736	5.37326	1.45988	6.72727	5.80624	6.10425	0.961106	6.10489	1.02929	0.716405	6.03592	4.08958
MRPL32	39S ribosomal protein L32, mitochondrial""	RM32_HUMAN	Q9BYC8	translation	mitochondrion,mitochondrial inner membrane,mitochondrial ribosome,mitochondrial large ribosomal subunit	RNA binding,structural constituent of ribosome,protein binding	-7.23629	4.26358	4.08677	3.99276	-7.14959	5.08292	5.18188	4.41808	4.68007	-7.14672	3.90243	-6.69655	4.00688	4.91022	5.13242	5.32866	3.71195	5.05477	3.54057	3.75928	4.76924	2.86255	4.01736	5.35352	5.619	4.83897	-5.20897	4.11044	-6.2588	-7.1966	3.34974	-6.64255	-6.90493	4.73184	-7.23493	3.57535	4.75784	4.16217	-6.78105	5.4357	4.28954	3.73441	1.39666	4.97905	5.40609	4.16226	4.70967	4.15295	4.50344	-6.64644	5.68324	6.29391	5.76812	5.76795	6.60833	4.48552	3.00952	5.271	-7.70227	-3.04571	-7.12597	6.42024	5.02307	5.45295	3.91414	-5.99589	-6.75816	-6.01724	-5.62334	-6.48985	5.53632	5.08866	4.55673	4.21133	4.3651	5.22725	0.371352	0.642028	4.76001	-3.31361	4.68318	4.69846	4.02303	3.43996	5.2705	-2.45245	-3.49647	-3.13601	4.16512	0.981398	3.37004	4.75934	0.669985	5.91509	5.6206	0.192749	-5.08584	5.63209	-2.94664	-6.04348	5.06057	4.60123
CPS1	Carbamoyl-phosphate synthase [ammonia], mitochondrial""	CPSM_HUMAN	P31327	urea cycle,'de novo' pyrimidine nucleobase biosynthetic process,proteolysis,midgut development,response to xenobiotic stimulus,response to toxic substance,response to zinc ion,response to amine,citrulline biosynthetic process,triglyceride catabolic process,response to food,response to lipopolysaccharide,vasodilation,response to starvation,response to amino acid,cellular response to fibroblast growth factor stimulus,nitric oxide metabolic process,homocysteine metabolic process,anion homeostasis,response to growth hormone,hepatocyte differentiation,carbamoyl phosphate biosynthetic process,cellular response to ammonium ion,cellular response to cAMP,cellular response to glucagon stimulus,cellular response to oleic acid,response to dexamethasone,nitrogen compound metabolic process,glutamine metabolic process	nucleolus,mitochondrial inner membrane,mitochondrial matrix,mitochondrial nucleoid,macromolecular complex,cytoplasm	carbamoyl-phosphate synthase (ammonia) activity,carbamoyl-phosphate synthase (glutamine-hydrolyzing) activity,endopeptidase activity,calcium ion binding,protein binding,ATP binding,phospholipid binding,glutamate binding,macromolecular complex binding,modified amino acid binding	3.16344	4.3396	6.80619	4.54803	6.99223	7.05689	7.2692	5.67667	5.14013	3.72392	7.06097	6.48581	6.83249	5.84868	5.2133	7.10636	6.76825	6.23065	5.24951	6.20885	5.74782	3.29864	-6.58093	6.95907	8.42934	8.20532	1.82687	3.22134	2.65709	4.83256	4.42644	2.1854	8.00585	6.66673	5.55472	6.32513	2.72661	7.55969	5.78965	5.2583	4.26058	6.68	5.56266	4.66656	6.00166	5.29588	5.42422	3.87545	5.4595	6.1934	6.15567	5.50182	5.05028	7.40906	7.15962	6.15605	5.75733	6.38775	5.50782	-2.86978	5.59693	7.87152	8.46032	7.87246	1.32361	-5.8026	5.53433	3.14278	-5.60272	5.22453	7.91996	7.83121	6.73729	5.54763	1.13014	2.92874	4.76974	6.19905	6.02867	5.7569	5.96482	6.70175	5.73539	-1.64114	7.86458	2.56844	3.8148	6.74243	5.53714	5.10284	5.63641	5.57392	5.17612	5.56926	6.90824	5.8843	1.36357	8.0681	0.351782	0.921532	7.49615	3.20217
TDRKH	Tudor and KH domain-containing protein;Tudor and KH domain containing, isoform CRA_a;Tudor and KH domain-containing protein""	F6TB26_HUMAN;Q5SZR4_HUMAN;TDRKH_HUMAN	F6TB26;Q5SZR4;Q9Y2W6	male meiosis,spermatogenesis,fertilization,gene silencing by RNA,piRNA metabolic process,DNA methylation involved in gamete generation,P granule organization	mitochondrion,pi-body,piP-body,P granule	RNA binding,protein binding	-7.28122	-7.55113	-7.372	-7.61813	-7.13984	-7.06737	-7.67776	-7.54125	-8.05181	-7.28829	-6.72748	-6.8677	-7.62641	2.19943	-7.51418	-6.53336	2.57618	-7.59194	-6.87002	-6.81412	2.56391	-7.32231	-6.84903	-7.79547	-7.64668	3.46072	-5.35695	-6.20855	-6.24296	-6.93417	-6.5438	-6.44703	2.65904	4.18456	-7.2349	-6.41435	-6.84899	-6.88575	1.73549	-7.73913	-6.88017	-7.11925	-6.6898	-7.37486	-7.49855	-6.99332	-7.30224	-7.11223	-7.36802	-6.74133	-7.85781	-7.70076	-7.60453	-7.65456	2.97158	-7.06108	-6.88575	-6.75452	-7.62754	-2.99755	-6.85883	-7.35755	-7.03669	-7.54581	-5.94827	-5.77767	-6.99464	-6.15951	-5.6437	-6.48938	4.18571	1.67483	-7.46278	-6.56696	-6.85898	-7.09412	-7.40145	-7.27511	-7.75694	-6.96116	-4.31372	-3.84971	-3.70674	-7.08567	-3.99381	-5.93615	-6.64167	-0.130431	-6.71636	-4.29461	-7.06131	-7.2647	-7.07386	-7.72103	-3.91469	-7.08927	-4.92819	-7.31335	-6.24019	-6.09753	-0.534081	-6.84002
CHMP6	Charged multivesicular body protein 6	CHMP6_HUMAN	Q96FZ7	regulation of exosomal secretion,plasma membrane repair,autophagy,nucleus organization,mitotic metaphase plate congression,negative regulation of epidermal growth factor-activated receptor activity,protein transport,macroautophagy,nuclear envelope reassembly,multivesicular body assembly,viral budding via host ESCRT complex,regulation of protein catabolic process,ubiquitin-dependent protein catabolic process via the multivesicular body sorting pathway,viral budding from plasma membrane,negative regulation of cell death,Requires Ontology,multivesicular body sorting pathway,autophagosome maturation,regulation of mitotic spindle assembly,late endosome to lysosome transport,ESCRT III complex assembly,late endosome to vacuole transport via multivesicular body sorting pathway,membrane budding	autophagosome membrane,kinetochore,nuclear pore,lysosomal membrane,kinetochore microtubule,cytosol,plasma membrane,endosome membrane,membrane,midbody,multivesicular body membrane,extracellular exosome,amphisome membrane,ESCRT III complex,multivesicular body	protein binding,macromolecular complex binding,protein N-terminus binding	3.98125	5.72748	3.86067	4.49423	3.02893	4.64745	6.04384	5.41018	5.7176	5.45764	4.09674	5.26859	4.94654	3.94014	5.66571	5.37683	5.68436	4.08184	-6.59983	5.78905	4.46139	-7.20169	3.61159	5.42245	6.09324	4.23748	-5.53659	3.60814	-6.39988	4.1553	-6.66011	4.02937	5.45163	5.45446	4.93508	5.62304	6.75758	6.02666	4.88412	4.91658	2.96476	-7.2912	3.77736	5.6937	3.87325	3.91497	4.75233	5.23316	4.24273	4.56538	5.88798	4.41752	3.58495	6.18829	5.99963	6.21414	5.36411	5.13707	4.32982	-2.9523	5.04829	6.21965	5.04589	6.06333	3.58033	-5.8137	4.3333	-6.18523	-5.62137	3.93289	6.39846	5.3399	5.82885	5.69716	5.69854	6.55239	4.52313	4.05687	5.72388	4.94099	4.8508	5.04768	1.21687	-1.79505	5.25106	-2.77611	0.508188	5.28039	6.13576	4.25516	0.726622	4.18018	4.68042	4.63015	6.13402	4.94367	1.04799	5.77629	0.699977	-2.62457	5.85574	5.9827
INTS4	Integrator complex subunit 4	INT4_HUMAN	Q96HW7	snRNA processing	nucleus,nucleoplasm,nucleolus,integrator complex	protein binding	3.06011	3.74383	-7.32749	4.57895	3.08997	-7.41162	7.1252	5.48592	6.06928	4.31028	-6.90109	-6.74763	4.33464	4.98482	5.21618	4.79279	4.9748	4.71523	-6.85916	6.15883	1.63538	5.43505	-6.69075	2.67772	6.17581	5.71977	-5.34219	-6.46356	-6.57153	-7.10305	-6.46901	-6.47179	5.1184	5.2384	3.8408	-6.21836	-6.71962	3.52999	1.31794	3.81287	-6.5364	-7.45169	-6.7705	3.67896	4.15151	-6.7219	4.68221	-6.77239	3.09877	4.113	4.62535	5.12463	6.44562	5.05049	5.30321	-7.26105	6.06425	4.47637	5.52454	-2.99622	-6.9961	3.71219	-7.12618	3.57328	-5.99887	-5.99741	-6.72268	-6.20615	-5.61031	-6.72929	6.09213	5.78777	5.65712	-6.61098	-6.81323	1.35692	-0.174519	0.0857674	6.2268	-3.11281	4.84521	4.82761	0.311684	-0.62785	4.85777	-6.12576	-6.68129	4.73253	-3.136	-0.468529	-3.51441	0.70394	0.14646	5.39854	1.03088	5.35506	-4.99616	0.0530971	-6.23965	-6.18192	5.84567	-4.02243
INTS5	Integrator complex subunit 5	INT5_HUMAN	Q6P9B9	snRNA processing,snRNA 3'-end processing	nucleus,nucleoplasm,cytoplasm,cytosol,membrane,integral component of membrane,nuclear membrane,integrator complex	protein binding	0.482983	-7.29435	-7.52531	4.72729	-7.35746	-7.41132	5.30133	5.38275	5.50511	1.62809	-6.67351	-0.804601	6.01666	6.03818	3.32866	-6.42127	5.36498	3.64987	2.92352	6.46592	3.36685	3.85905	-6.56039	3.31884	5.33988	5.65446	-5.31585	-6.44113	-6.53782	-7.08661	-6.86278	-6.68915	5.59438	5.62846	5.54479	-0.0613202	-6.91129	-7.1347	-6.77425	0.807555	2.27916	4.81803	2.61886	-7.46895	6.26906	-6.93835	3.42073	1.88753	-7.01223	-6.53003	6.26452	1.65981	4.63607	5.36034	5.14495	5.39169	4.56331	5.18406	4.08591	-3.18306	-6.83311	5.52521	6.32652	5.70055	-5.67815	-5.71042	-6.87018	-6.27286	-5.45859	-6.86239	6.67129	4.39154	6.64475	-6.38852	-6.80223	-6.83179	-4.77889	-3.34716	5.3964	-1.95001	5.12783	0.864529	4.2521	-1.35067	4.77106	-6.09827	-6.87951	5.58921	-4.70244	-1.22918	-0.0106873	0.917149	-3.88491	4.1868	5.29899	4.61109	-5.00808	5.85076	-6.08625	-6.19795	5.90253	-6.67418
CRABP2	Cellular retinoic acid-binding protein 2	RABP2_HUMAN	P29373	retinoic acid biosynthetic process,regulation of transcription, DNA-templated,signal transduction,epidermis development,embryonic forelimb morphogenesis,positive regulation of collateral sprouting,fatty acid transport	nucleus,nucleoplasm,cytoplasm,endoplasmic reticulum,cytosol,extracellular exosome	retinoid binding,protein binding,retinal binding,retinol binding,cyclin binding,fatty acid binding,retinoic acid binding	7.86324	7.90087	7.95292	9.58253	7.8207	3.83048	-7.71233	-7.40111	3.25919	7.40627	4.42634	3.83975	-7.55983	-7.55527	-7.47985	-6.64059	5.08718	-7.28423	-6.87074	0.627764	4.07841	5.40369	3.65843	7.67963	5.43393	4.16855	7.81178	1.72246	5.66336	5.41814	5.39874	8.4833	6.17785	6.89054	7.53063	6.06985	8.76386	4.77662	8.10953	8.26709	8.29238	8.10909	7.23454	6.24685	-7.47043	6.18474	3.85404	6.60843	8.94378	-6.77452	0.282912	-7.7457	5.37513	5.23512	-7.06561	4.33235	-0.163205	2.70067	-7.61924	-3.01745	7.85744	-7.19146	2.13075	4.23724	4.09585	7.97423	8.99689	5.73283	-5.6335	4.21671	9.29956	5.1816	2.01776	5.89629	5.3537	6.92013	7.90568	7.0779	-3.95142	5.22412	-7.53165	-2.94588	-0.721522	4.53106	5.7607	5.06587	6.43339	6.86634	6.53678	8.223	7.19683	0.856115	2.92589	-0.695886	0.833955	-1.69392	2.42	-0.274491	7.02233	1.43868	5.49964	6.05671
PREP	Prolyl endopeptidase	PPCE_HUMAN	P48147	proteolysis	nucleus,cytoplasm,cytosol,membrane	serine-type endopeptidase activity,protein binding,serine-type peptidase activity,oligopeptidase activity,endopeptidase activity	-7.34418	5.76726	4.26001	5.50611	2.98168	3.09924	1.55119	2.67465	5.10972	3.06685	-6.70056	-6.859	4.42807	-7.75712	3.90724	6.63174	7.14714	6.8382	7.58507	7.05259	6.00551	3.50706	1.88366	7.25318	6.77929	8.48986	-5.56565	3.5559	-6.21427	-6.78494	-6.85386	-6.8819	7.35594	6.55308	7.51795	-6.64211	4.56356	-6.85599	5.92066	6.03639	-6.7965	5.51485	2.60943	-7.4209	-7.52301	4.47212	3.43083	-6.92322	-6.94147	-6.73736	-7.74739	3.70765	2.92573	5.10538	6.53724	5.72166	6.0832	6.37734	5.96442	-2.94005	1.6786	8.58707	2.79227	-7.53175	-6.03516	-5.7571	-6.91577	-6.09593	-5.53771	-6.85223	6.34362	8.7915	6.34245	-6.37423	5.7391	2.33716	0.894364	3.86234	3.11185	-3.49757	0.192731	6.87236	6.88105	2.69536	7.50745	-2.74134	-6.84024	7.14233	-2.97818	1.72018	0.234457	0.126646	-6.86735	-0.371336	5.78809	6.14165	-0.630725	1.28253	-6.23601	-6.16196	7.15919	0.567342
TRMT11	tRNA (guanine(10)-N2)-methyltransferase homolog	TRM11_HUMAN	Q7Z4G4	tRNA methylation	cytoplasm	tRNA binding,protein binding,tRNA (guanine-N2-)-methyltransferase activity,methyltransferase activity	-7.2549	-7.33352	2.89793	-7.95993	-7.13779	-7.03426	-7.70232	-7.49307	-7.95935	3.61048	-7.06824	-6.76995	-7.59602	4.40089	-7.68573	-6.50925	4.82313	2.77064	2.51192	3.03377	5.46032	-7.07758	-6.66384	1.60274	-7.82276	5.17217	-5.36433	-6.34098	-6.6097	-7.03379	-6.82774	-6.85219	4.66011	3.73099	-6.97576	-6.41597	-6.81938	-7.10156	3.42905	-7.81555	-6.84506	-7.15657	5.6413	-7.52977	2.67582	-6.94464	-7.37905	-6.91456	-7.10811	2.96972	4.07179	2.56214	3.73526	4.1788	2.92838	3.73016	5.26182	-7.16953	3.89582	-3.04633	-6.73445	5.46874	5.41389	5.06004	-6.02191	-5.57196	-6.80317	-6.26964	-5.89941	-6.80055	0.636276	3.1494	4.55895	-6.37087	-6.73003	-6.67559	-3.89683	-7.37733	-7.71825	-3.40924	-3.62695	0.361507	3.66867	-6.87071	-0.34928	-6.10501	-6.90457	0.471779	-6.77897	-3.74385	-3.01501	-3.88262	-3.68432	3.4564	3.61245	0.662703	-4.89039	5.31422	-6.13235	-6.3232	2.78154	-6.59216
FBXL20	F-box and leucine-rich repeat protein 20, isoform CRA_a;F-box/LRR-repeat protein 20""	J3KTA1_HUMAN;FXL20_HUMAN	J3KTA1;Q96IG2	behavioral fear response,regulation of protein catabolic process at presynapse, modulating synaptic transmission,regulation of synaptic vesicle exocytosis,SCF-dependent proteasomal ubiquitin-dependent protein catabolic process	cytosol,Requires Ontology,presynapse,glutamatergic synapse,SCF ubiquitin ligase complex	protein binding	-7.11929	-7.66444	-7.38038	-7.58978	-7.17854	-6.97172	-7.65815	-7.49694	2.14435	-6.99267	-6.77385	-6.57255	5.58633	2.7395	4.68752	-6.6549	-7.69282	3.46605	-6.75911	2.64068	5.14744	2.69588	-6.60524	-7.57169	3.97277	-7.6118	-5.41517	-6.42795	-6.19775	-6.94573	-6.58207	-6.48891	-6.85017	-8.05444	-7.07292	-6.34619	-6.99511	-6.9743	-7.07203	4.15911	3.74204	4.20191	-6.85015	-7.45075	2.8768	-6.56634	-7.3805	-6.7219	-7.17242	-6.70382	-7.66523	2.74704	-7.63998	5.68063	3.35414	4.68651	4.11793	-7.02025	5.09899	-3.15401	-7.06451	-7.5623	5.4053	2.91542	-5.64649	-5.92017	-7.05782	-6.42434	-5.46946	-6.82005	4.92422	6.28398	3.90243	-6.50594	-6.40197	-6.88222	-7.38804	-7.24668	-4.33691	-6.77969	4.33778	-3.62722	0.343003	-1.95468	-3.73691	-6.01362	-6.67223	-7.32584	-6.77187	0.276371	-3.36633	-3.69001	-6.86605	-4.18606	4.57376	0.732223	-5.10926	0.252806	-6.20816	-6.23795	5.03688	-6.59671
YKT6	Synaptobrevin homolog YKT6	YKT6_HUMAN	O15498	ER to Golgi vesicle-mediated transport,vesicle targeting,vesicle docking involved in exocytosis,protein transport,retrograde transport, endosome to Golgi,membrane fusion	Golgi membrane,cytoplasm,mitochondrion,endosome,endoplasmic reticulum,Golgi apparatus,cytosol,integral component of plasma membrane,transport vesicle,cytoplasmic vesicle membrane,endoplasmic reticulum-Golgi intermediate compartment membrane,neuronal cell body,apical dendrite,basilar dendrite,SNARE complex	SNAP receptor activity,protein-cysteine S-palmitoyltransferase activity,cadherin binding	-7.19605	3.89182	3.60998	5.85011	3.82744	4.44118	3.96055	3.83614	-7.73698	4.2565	-7.06481	-6.7458	-7.64202	3.36179	3.5956	2.71291	-7.58412	4.85709	-6.5911	3.22525	-7.44751	6.47924	-6.79871	3.87322	4.10237	5.77577	-5.23575	-6.36496	-6.43147	-7.07299	3.0136	-6.52119	4.86778	5.15815	-7.0363	3.02113	-1.02504	3.95116	4.60013	5.06409	5.19378	5.32158	4.50775	5.22043	4.65102	5.00212	3.67589	3.42459	-7.0689	-6.69109	1.89625	1.69764	3.27157	-7.53286	3.36068	-7.41639	3.134	-0.88905	-7.38273	-3.07017	-7.04409	3.27767	-7.34397	3.55179	-5.86589	3.24956	-6.91633	-6.07177	-5.58643	-6.76011	3.05209	2.88978	3.28331	-6.40501	-6.56669	-6.73285	0.101919	4.70624	0.0199066	-3.1847	-0.22821	-0.00470878	-3.60445	-0.159734	4.58378	-6.01073	-3.52686	0.996542	1.98242	4.95267	5.01659	4.44301	-3.44513	2.28849	-3.86285	-1.71259	-5.05713	-0.171502	-3.17755	-6.13944	3.07506	-6.56818
NDUFB3	NADH dehydrogenase [ubiquinone] 1 beta subcomplex subunit 3	NDUB3_HUMAN	O43676	mitochondrial electron transport, NADH to ubiquinone,mitochondrial respiratory chain complex I assembly	mitochondrial inner membrane,mitochondrial respiratory chain complex I	NADH dehydrogenase (ubiquinone) activity	3.78588	-7.6578	1.7585	4.87345	3.48932	-7.20244	3.66978	5.48683	3.84209	4.08757	-6.74071	-6.87623	-7.57045	4.53035	4.01689	-6.54091	7.47086	3.38175	-6.52348	2.10353	2.94577	4.91405	-6.7537	4.56658	-7.5932	-7.68072	-5.35726	-6.32204	-6.50258	-6.84377	-6.68251	-6.689	-6.81023	3.49121	-7.12467	-6.25907	3.1814	1.5701	5.84426	5.19771	-6.52529	5.51402	-6.71549	-7.44444	4.35581	-6.56543	6.90746	-7.00904	6.50909	-6.6323	3.83517	7.13101	1.85435	4.46731	3.45065	3.30444	-6.83995	6.46669	5.34768	-3.06271	-6.95537	7.37383	5.89887	5.42297	-5.85975	5.67869	-6.88228	-6.02052	-5.62289	-6.84956	6.18582	-7.54269	6.09256	-6.64333	-6.40874	-6.665	-0.704473	0.386776	4.3329	-3.17646	0.325594	1.43724	-0.491393	-0.919826	-3.56911	-6.06063	-6.73843	-3.48123	-0.502524	1.50556	-2.88197	1.56595	-2.37742	4.27351	3.7408	1.65814	-5.00904	6.23189	-2.35444	-6.16432	1.57857	-6.57235
LRRC8C	Volume-regulated anion channel subunit LRRC8C	LRC8C_HUMAN	Q8TDW0	inorganic anion transport,taurine transport,aspartate transport,protein hexamerization,fat cell differentiation,cellular response to osmotic stress,anion transmembrane transport,Requires Ontology	cytoplasm,endoplasmic reticulum membrane,plasma membrane,integral component of plasma membrane,membrane,ion channel complex	volume-sensitive anion channel activity,protein binding	-7.37939	-7.36928	-7.27705	3.37268	-7.14939	-7.30109	-7.53844	-7.50406	-7.91624	-7.05718	-6.96768	4.30086	3.20036	-7.59918	-7.40517	-6.20171	-7.77737	-7.47766	-6.62863	-7.14616	-7.68297	-7.01833	-6.74835	3.20081	7.09608	2.58054	-5.24523	-6.23676	-6.41047	-6.97178	-6.75333	-6.72496	5.13515	5.71788	-6.93737	-6.57459	-6.90285	-6.98373	-7.03191	-7.77597	-6.62778	-7.01825	-7.02772	-7.29516	-7.75432	-6.60332	-7.24124	-6.81013	-7.12357	-6.95882	-8.10131	-7.46607	-7.51982	-1.3513	-7.25939	-7.13926	-6.53623	-7.11669	-7.65041	-2.76976	1.38101	2.20685	3.69457	-7.38583	-6.0319	-5.95481	-7.13358	-6.42814	-5.47367	-6.51207	-7.69969	6.28472	-7.35491	-6.50796	-6.57944	-6.92646	-7.34191	-3.6926	-7.65291	-3.24133	-3.93467	-7.15225	-7.15259	-6.88334	4.29248	-5.96415	-6.81669	1.30522	-6.82039	-7.14522	-7.11371	-7.19963	-6.96418	-7.69573	-5.24998	-7.10111	-0.694377	-0.494802	-6.37343	-6.13796	-2.92329	-6.67129
CD47	Leukocyte surface antigen CD47	CD47_HUMAN	Q08722	ATP export,integrin-mediated signaling pathway,positive regulation of cell proliferation,cell migration,positive regulation of cell-cell adhesion,regulation of interferon-gamma production,regulation of interleukin-10 production,regulation of interleukin-12 production,regulation of interleukin-6 production,regulation of tumor necrosis factor production,heterotypic cell-cell adhesion,regulation of nitric oxide biosynthetic process,positive regulation of T cell activation,positive regulation of stress fiber assembly,cellular response to interferon-gamma,cellular response to interleukin-1,cellular response to interleukin-12,Requires Ontology,positive regulation of monocyte extravasation,positive regulation of phagocytosis,positive regulation of inflammatory response	plasma membrane,cell surface,specific granule membrane,tertiary granule membrane,extracellular exosome,integral component of plasma membrane	protein binding,thrombospondin receptor activity,protein binding involved in heterotypic cell-cell adhesion,protein binding involved in cell-cell adhesion	-7.45449	-7.58496	5.86851	4.97034	6.25401	6.25137	-7.79804	-7.3764	4.18951	-7.10815	4.92592	3.27273	6.961	-7.55668	1.46791	-0.710925	6.00777	7.14974	5.33629	-6.94825	7.19266	5.92627	3.39839	4.4294	5.8993	-7.49594	-5.41514	-6.3808	2.53858	2.80181	-6.57692	-6.56534	-6.90537	3.49126	7.37911	3.4144	3.9316	5.23149	3.74214	-7.59711	-6.60475	-7.1812	4.37815	-7.24899	-7.48828	4.95381	5.04765	3.37134	-7.11969	5.12964	-7.99255	6.40919	-7.37895	5.5167	5.25078	-7.15899	-6.76957	-6.84016	-7.67624	-2.80529	-6.91499	4.75863	4.87402	4.77494	2.82822	3.77771	3.99971	2.63727	-5.69528	-6.84602	-7.91247	6.74163	4.65109	5.28563	4.24985	5.71555	-3.05698	5.82524	-3.66164	0.3635	0.290744	4.14886	1.86024	4.66233	0.944253	-3.08579	-3.44682	1.32167	4.19249	-3.48657	-3.35068	0.83773	0.460432	-2.98744	1.20283	-7.09532	-4.86014	4.80253	3.53521	-3.30134	1.16008	5.08368
PLOD3	Procollagen-lysine,2-oxoglutarate 5-dioxygenase 3""	PLOD3_HUMAN	O60568	in utero embryonic development,endothelial cell morphogenesis,protein O-linked glycosylation,protein localization,peptidyl-lysine hydroxylation,neural tube development,collagen fibril organization,collagen metabolic process,vasodilation,hydroxylysine biosynthetic process,epidermis morphogenesis,lung morphogenesis,basement membrane assembly	extracellular space,endoplasmic reticulum,endoplasmic reticulum lumen,endoplasmic reticulum membrane,rough endoplasmic reticulum,Golgi apparatus,trans-Golgi network,Requires Ontology,extracellular exosome	iron ion binding,protein binding,procollagen-lysine 5-dioxygenase activity,L-ascorbic acid binding,procollagen glucosyltransferase activity,procollagen galactosyltransferase activity	2.42202	8.44017	3.90135	6.00059	4.17069	6.12273	3.95405	4.77634	3.9044	7.72094	4.63646	-6.73596	1.40194	4.37489	5.24776	5.58508	-7.46453	4.93377	8.16671	-6.78274	5.57416	4.96712	2.97603	4.95175	2.57348	-0.576405	-5.25092	-6.54008	0.585581	-6.89881	-6.56129	-6.8663	10.1968	5.12873	8.09419	-6.57522	3.72793	0.806142	4.89561	3.47958	4.74523	6.43443	4.70651	-2.09971	5.302	-6.85749	5.33249	4.3734	4.58308	6.55447	4.88827	6.29763	4.79207	5.25691	5.4974	5.96748	5.53062	6.49167	5.66756	-2.88796	6.43647	3.74519	3.99726	-7.74303	-5.6398	3.93974	5.7732	2.52252	3.39172	2.83525	4.95791	-7.42399	7.11028	4.29932	3.9345	4.56214	4.92118	5.43134	4.2116	1.87381	3.67486	1.0181	2.31938	3.97157	2.31627	-3.73514	-6.77547	7.80656	-0.68038	4.37348	3.01374	1.259	5.17032	5.32599	5.57393	5.89662	1.77426	-0.000192884	1.35771	2.91649	1.54806	4.26532
HERC4	Probable E3 ubiquitin-protein ligase HERC4	HERC4_HUMAN	Q5GLZ8	spermatogenesis,protein ubiquitination,cell differentiation,negative regulation of smoothened signaling pathway,ubiquitin-dependent protein catabolic process	fibrillar center,cytosol,cytoplasm	ubiquitin-protein transferase activity,ubiquitin protein ligase activity	1.29006	2.2452	-7.43931	-7.56125	0.197511	-0.993263	-7.92152	5.19574	3.49793	-7.12595	-6.94839	-6.81013	4.63931	-7.48275	-7.78117	-6.26047	-7.80147	3.58933	3.98065	-6.78865	0.126464	-6.9174	-6.65163	1.80212	3.01639	3.7242	-5.2771	-6.47137	-6.50819	-7.12595	-6.88064	-6.63078	-6.95527	2.44043	5.56523	-6.40403	-7.00209	-7.14364	-7.13798	3.73222	-6.53801	-7.2286	-6.82263	-7.56011	-7.62327	-6.61242	-7.19449	-6.8155	-7.01772	-6.97212	4.67349	5.08114	-7.40341	-7.52861	3.94732	4.82986	2.8963	3.44937	2.14023	-3.22061	-6.74844	-7.31169	-7.31459	1.79778	-5.98043	-5.66415	-6.88034	-6.30548	-5.45028	-6.79544	3.60767	3.07583	-7.20182	-6.49	-6.59336	-6.95773	-1.30135	-2.78567	0.257382	-6.96149	-3.54154	-3.49087	-0.893848	-6.78452	2.84757	-6.08555	-6.87912	0.350132	-6.84992	-3.31459	-7.20378	-7.14339	-6.93511	0.783737	0.416189	2.82864	-4.98453	-4.27617	-6.17497	-6.18373	-0.172775	-6.68036
APOL2	Apolipoprotein L2	J3KQL8_HUMAN;APOL2_HUMAN	J3KQL8;Q9BQE5	lipid metabolic process,lipid transport,acute-phase response,cholesterol metabolic process,lipoprotein metabolic process,maternal process involved in female pregnancy	extracellular region,endoplasmic reticulum membrane,membrane	receptor binding,protein binding,high-density lipoprotein particle binding,lipid binding	1.63991	1.95033	2.81128	3.13254	4.67166	2.41218	-7.90134	-7.38586	-8.0251	-7.07392	-6.88903	6.21676	-7.71691	-7.41469	-7.47696	-6.42134	4.80217	3.49058	-6.87378	2.94121	1.49307	8.44347	-6.69043	5.26844	6.66902	4.94476	-5.56036	3.54901	-6.26724	-6.80928	-6.86381	2.31607	2.2763	3.92057	3.17974	1.55953	2.73554	2.32326	3.04917	3.026	1.81636	-7.05659	-7.10155	2.43668	-7.81567	-6.97296	-7.14096	-6.76237	-7.15796	-6.6251	-7.78942	2.76685	2.20368	5.12566	2.72758	1.39518	2.47086	-7.05697	4.98448	-3.07789	-6.75927	6.57204	2.088	6.7542	2.89653	-5.87667	-6.82423	-6.31468	-5.63452	1.80488	6.34382	4.23579	6.68886	1.51523	1.23531	-7.04909	2.13384	3.40546	-7.77077	-2.58206	-7.53619	0.623804	-0.813169	0.87652	5.62741	-2.75953	-3.78568	3.12554	2.20611	2.63051	-3.90715	-7.30986	-6.84848	-0.939631	3.08281	0.132791	-4.91858	5.13808	-3.26812	-3.38144	5.75616	-1.43285
SDSL	Serine dehydratase-like	SDSL_HUMAN	Q96GA7	lipid metabolic process,biological_process,threonine catabolic process,isoleucine biosynthetic process	cytosol	molecular_function,L-serine ammonia-lyase activity,pyridoxal phosphate binding,identical protein binding,L-threonine ammonia-lyase activity	4.14486	1.63489	4.3499	-7.52409	-7.20216	2.59621	-7.66341	3.79336	4.27541	3.39725	-6.70193	2.78068	5.1382	5.58225	-7.85381	3.91395	6.12504	1.098	4.38484	4.61802	3.74456	6.90599	-6.54236	6.34385	4.51588	5.20421	-5.24526	-6.53617	-6.5424	-6.96741	-6.79157	-6.72041	4.80715	6.40433	5.10107	-6.62419	-7.12193	-6.81784	4.4715	3.94594	3.02308	-7.27229	3.10218	3.31465	3.55642	3.21074	-7.48996	-7.05782	-7.22533	-6.84211	5.41972	-7.86697	3.66639	3.70132	4.66873	3.391	-6.63797	2.78301	-7.54547	-2.92065	-7.12901	3.57523	3.47038	5.24907	-5.78662	-5.58797	-6.95673	-6.32491	-5.50615	-6.87553	2.16346	4.92939	3.58248	-6.69405	-6.56586	-6.87533	3.37655	-4.04335	0.135119	-0.174666	0.955544	3.71233	4.24914	0.181813	5.35465	-6.10794	-6.82646	5.43751	-6.85465	3.81351	-0.285152	-0.240933	-7.04175	0.406378	3.92035	-3.80014	-5.02483	4.09823	-6.11044	-6.23553	3.55844	-6.71175
CCDC117	Coiled-coil domain-containing protein 117	CC117_HUMAN	Q8IWD4	positive regulation of cell proliferation,positive regulation of DNA repair	mitotic spindle	protein binding	5.8891	5.88159	-7.2246	-7.57516	6.66197	-7.03487	6.09266	5.93493	6.43457	-7.01734	-6.73566	-6.55507	4.75755	4.52733	4.82205	-6.21809	3.97215	4.20324	-6.54102	-7.20895	-7.36641	-6.95993	-6.79347	1.39049	6.0231	-7.8214	-5.23839	-6.31464	-6.4595	6.50324	-6.53115	7.15431	4.6327	5.79497	-6.78029	-6.37705	-6.76045	-6.89959	6.90406	5.61298	-6.84488	-7.00448	-7.03629	-7.48828	6.83773	7.10286	-7.35842	-6.75109	-7.2995	-6.9385	-8.07687	-7.807	-7.29205	-7.48541	-7.22389	-7.01738	-6.70566	-7.03355	-7.45616	-3.09725	-6.96342	-7.61159	-7.35538	-7.64796	-5.8163	-5.59516	-7.12987	-6.19848	-5.49129	-6.49376	5.65688	-7.61626	5.79658	-6.54211	-6.83279	-6.7475	1.51536	-2.64935	6.15406	-6.76936	4.70231	0.652432	-7.0388	-6.8767	-0.135939	-6.00418	2.37547	1.21579	-6.67903	1.89072	-7.17635	2.19406	-6.99636	-7.72531	-7.24223	-7.06512	-5.03034	-7.53831	-6.18044	-6.06118	1.27907	-6.70746
RPS6KA5	Ribosomal protein S6 kinase alpha-5	KS6A5_HUMAN	O75582	negative regulation of cytokine production,regulation of transcription, DNA-templated,protein phosphorylation,inflammatory response,epidermal growth factor receptor signaling pathway,axon guidance,histone phosphorylation,positive regulation of CREB transcription factor activity,positive regulation of histone phosphorylation,positive regulation of histone acetylation,intracellular signal transduction,histone H3-S10 phosphorylation,histone H3-S28 phosphorylation,histone H2A-S1 phosphorylation,negative regulation of transcription, DNA-templated,positive regulation of transcription from RNA polymerase II promoter,positive regulation of NF-kappaB transcription factor activity,interleukin-1-mediated signaling pathway,peptidyl-serine phosphorylation	nucleus,nucleoplasm,cytoplasm	magnesium ion binding,protein kinase activity,protein serine/threonine kinase activity,protein serine/threonine/tyrosine kinase activity,protein binding,ATP binding,Requires Ontology	-1.72799	4.09919	-7.67684	-7.61274	-7.38091	1.05524	4.59013	-0.131407	1.01745	0.424453	-6.95585	3.90433	5.004	4.20168	-1.0192	-6.24842	-0.951925	2.34906	-6.75631	3.59697	4.74868	-7.24024	-6.81448	3.3664	2.46228	-7.57195	-5.42034	-6.28219	-6.18836	-6.88636	-6.78037	-6.62398	3.1398	4.18233	3.87491	-6.66065	-7.07261	1.30578	-6.82308	2.48677	-6.73723	2.56267	0.987908	1.57469	3.15225	-6.63632	2.58727	-7.04384	-7.17391	-6.8573	3.16952	2.84085	-7.54427	-7.72306	-7.19269	2.86155	-6.63466	3.27427	3.85032	-3.00327	-7.02473	-7.47707	-6.99944	-7.44104	-5.90664	-5.87719	-6.81643	-6.04164	-5.74535	-6.7021	1.50513	-7.68948	3.4018	1.72982	-6.84284	-6.72739	-1.76855	-4.64614	1.82539	-0.875689	2.72883	-1.61709	0.529778	-7.02736	-0.581089	-5.96363	-6.76357	3.73235	-4.1425	-3.69118	1.70842	-0.298931	-7.02502	-0.511301	-4.01807	0.16331	-5.014	-7.30585	-6.20008	-6.16303	-0.927519	-3.9468
UQCC1	Ubiquinol-cytochrome-c reductase complex assembly factor 1	UQCC1_HUMAN	Q9NVA1	mitochondrial respiratory chain complex III assembly	mitochondrial inner membrane,cytoplasmic vesicle,mitochondrion	protein binding	3.9749	-7.36901	-7.67684	5.12371	-7.21247	-7.38455	-7.84569	4.45303	-7.74042	-6.97128	4.78478	-6.65326	6.03275	5.19848	3.84896	3.68304	6.29389	5.08739	6.34233	4.45332	5.6554	-7.26902	-6.85617	5.0046	4.23481	2.9661	-5.45741	-6.13027	-6.52959	-7.24221	-6.58567	4.43459	5.50532	6.01819	-1.02434	-6.65617	-7.13918	4.39169	4.31205	5.03988	-6.65462	2.39612	-6.94056	3.5657	4.65177	5.01182	-7.22575	2.9119	5.5538	3.8433	6.17268	4.05481	2.87567	5.09124	4.74935	4.55821	5.97244	4.76438	2.72499	-2.9983	-7.12469	4.56999	4.32983	7.13792	-5.8114	-5.9108	-7.06093	-6.31931	-5.79755	-6.51509	6.23186	6.34798	5.49931	-6.69428	-6.77466	3.98796	-3.69032	-3.15777	-3.71103	-2.94659	5.02673	5.02144	5.48368	-7.06259	4.0685	-6.03909	-3.1311	3.49972	-3.13456	0.899106	-0.326245	0.812612	4.103	4.36772	4.7996	4.48727	-5.06149	5.34591	-6.26104	-6.21065	6.02639	-3.16033
UHRF1	E3 ubiquitin-protein ligase UHRF1	A0A087WTW0_HUMAN;A0A087WVR3_HUMAN;UHRF1_HUMAN	A0A087WTW0;A0A087WVR3;Q96T88	negative regulation of transcription from RNA polymerase II promoter,DNA repair,chromatin organization,ubiquitin-dependent protein catabolic process,cell cycle,maintenance of DNA methylation,histone monoubiquitination,histone ubiquitination,positive regulation of cellular protein metabolic process,positive regulation of transcription from RNA polymerase II promoter,regulation of epithelial cell proliferation,protein autoubiquitination,positive regulation of DNA topoisomerase (ATP-hydrolyzing) activity,protein ubiquitination	chromatin,euchromatin,heterochromatin,nucleus,nucleoplasm,replication fork,nuclear matrix	core promoter proximal region sequence-specific DNA binding,ubiquitin-protein transferase activity,protein binding,zinc ion binding,methyl-CpG binding,methylated histone binding,histone binding,identical protein binding,hemi-methylated DNA-binding,ubiquitin protein ligase activity	5.3481	5.63013	3.77696	5.13566	7.40569	6.54693	6.23202	5.76417	5.52927	5.08166	5.10379	3.89997	8.3036	6.97286	6.47664	6.28736	6.54768	6.0351	7.58498	7.14318	6.41305	5.69026	4.75812	6.1602	4.77111	5.23546	-5.64168	4.52456	4.30501	6.68683	4.89797	7.00055	5.62663	6.20196	4.80036	-6.2701	3.08307	4.36503	5.90923	5.91375	5.98534	6.67328	6.1412	7.7512	6.86308	5.79662	8.28754	1.68176	4.35073	4.05016	6.60757	6.64298	6.24471	6.21758	6.19537	6.83565	7.43586	6.30876	6.7466	-2.92576	4.76043	6.42501	6.97029	6.55447	5.86528	-5.68485	5.51079	-6.0798	-5.43083	4.48254	6.40314	5.6674	6.65002	2.77304	2.51668	6.71986	4.9184	6.36276	5.84182	4.69514	7.25103	6.29005	7.04707	5.22419	5.38892	1.06263	6.19512	5.54298	0.392669	5.93611	6.85522	6.98241	3.36088	6.49842	6.4162	6.83041	0.917335	6.64992	1.89708	-2.3427	6.24019	4.00319
HSPA8	Heat shock cognate 71 kDa protein (Fragment)	E9PK54_HUMAN	E9PK54				-7.48945	-7.55012	5.97105	6.35621	6.8964	6.28173	-7.6001	-7.37035	6.2044	6.6546	6.37095	6.82939	-7.81091	-7.77884	-7.79085	-6.59684	6.68162	6.91519	7.29844	7.43046	7.39212	8.56765	-6.83113	6.40327	6.70372	5.99026	-5.52426	5.03433	5.73933	-7.2361	6.20701	6.37659	7.05201	7.07467	-6.94606	-6.65103	-7.06683	-6.97172	-7.04851	6.30948	6.09325	-7.15814	6.38235	6.05744	-7.7972	5.35218	-7.127	-6.81072	-7.08203	-6.70756	3.90896	6.54694	-7.54361	-7.81739	6.72443	-7.38204	4.27613	6.75622	6.04333	4.42081	-6.82926	-7.48388	6.36756	-7.3365	-5.79865	5.53335	-7.05663	5.18757	-5.52179	5.28295	6.19924	6.7639	4.84577	-6.62053	5.9685	-7.01027	-3.02284	6.51145	-2.92202	6.61832	-7.79353	2.33333	7.37367	0.868259	6.36575	1.7498	1.7825	2.39354	-6.89653	1.78474	1.76055	-3.19067	-6.86677	0.97076	-2.825	5.69189	-1.20422	-2.81761	-2.44064	1.64958	5.9363	-2.5541
RTN4IP1	Reticulon-4-interacting protein 1, mitochondrial""	RT4I1_HUMAN	Q8WWV3	nervous system development,regulation of dendrite development	mitochondrial outer membrane,mitochondrion	protein binding,zinc ion binding,oxidoreductase activity	-7.19027	-7.29808	-7.4553	2.58293	-7.16249	-7.17015	-7.69023	-7.38736	-7.81603	6.48307	-6.70594	-6.46516	2.4244	-7.66549	-7.62286	-6.63679	-7.73435	-7.35861	-6.79865	-6.97212	-7.53325	-7.13038	-6.7036	-7.91448	4.42859	0.0432977	4.87871	6.04041	4.00947	-6.8063	-6.5656	-6.44453	-7.0557	-8.33207	-7.01644	-6.54769	-6.81282	-6.95244	-6.89428	3.98351	-6.85861	-7.11314	-7.0549	2.85893	-7.49476	3.03411	-1.84264	-7.02083	-7.27595	-6.53953	-7.98611	2.79738	1.94176	-1.08879	-7.13843	-7.09816	-6.95351	5.06709	-7.49145	-2.91616	-6.72673	3.78178	5.29516	5.01347	2.82425	3.51475	3.09564	-6.03248	-5.73571	3.692	2.5979	-7.59451	-7.54008	-6.60869	4.27933	-7.08885	-7.31455	-3.91657	-7.63121	-2.22934	-4.28798	-7.24325	-7.10134	-6.91699	-1.14753	4.9762	-6.60548	-7.46807	-6.77098	-3.25646	-3.7697	-2.1011	-6.94543	-1.08232	-5.10846	-3.12596	-4.82145	4.6968	3.14488	-2.69206	-4.1789	-3.1394
MCUR1	Mitochondrial calcium uniporter regulator 1	MCUR1_HUMAN	Q96AQ8	mitochondrial calcium ion transport,calcium ion transmembrane import into mitochondrion,positive regulation of mitochondrial calcium ion concentration,calcium ion import	integral component of mitochondrial inner membrane,mitochondrion	protein binding	2.59738	-7.25105	1.46362	-7.70011	4.71668	-7.08665	-7.52159	-7.73706	-7.67141	4.15492	-6.80198	-6.46621	-7.60373	-7.70846	2.16321	3.09495	3.21007	3.02485	2.91645	-6.91391	-7.58702	-7.15007	-6.75349	8.16398	4.17438	3.05185	-5.55772	-6.17521	-6.49778	-7.04609	-6.49052	-6.52675	-6.99296	-8.12483	-7.16645	-6.57405	1.91886	-7.13089	-6.87397	-7.60229	-6.83967	-7.14546	-6.66241	5.15124	1.96677	3.99971	3.40475	2.38021	-7.10455	3.90613	-7.9308	-7.86254	-7.27046	-7.64949	-7.19294	-7.34338	-6.50525	-6.83251	-7.73918	-3.20998	-7.0208	-7.40428	-7.20243	-7.67605	-5.70753	-5.60069	1.98246	-6.35975	-5.51633	-6.82931	-8.01799	-7.65131	-7.26023	-6.62192	3.38743	4.12463	-1.06335	-3.35669	-7.64335	-3.03775	-4.38299	3.10996	-3.86149	-6.95178	5.13007	-6.0769	-6.68779	-7.42808	-3.92869	-7.10531	-2.88554	3.12374	-0.272739	-7.68794	-7.39527	-7.02565	-5.11539	-7.42759	-3.10859	-6.23513	-7.64317	0.296713
UBE2G2	Ubiquitin-conjugating enzyme E2 G2	UB2G2_HUMAN	P60604	cellular protein catabolic process,ER-associated ubiquitin-dependent protein catabolic process,cellular response to interferon-beta,protein K48-linked ubiquitination,negative regulation of retrograde protein transport, ER to cytosol,ubiquitin-dependent protein catabolic process,protein polyubiquitination	endoplasmic reticulum,lipid particle,cytosol	ubiquitin-protein transferase activity,protein binding,ATP binding,identical protein binding,ubiquitin conjugating enzyme activity	5.11655	4.68678	-7.55849	4.59386	3.20069	-7.1155	4.86064	5.58798	-2.19343	4.68412	4.16636	-6.7491	4.86921	4.75113	4.78879	-6.43315	-7.48752	4.31157	4.79429	4.45591	-7.36393	6.5895	3.21082	4.71743	5.80578	4.99004	-5.51813	-6.29732	-6.19922	-7.10495	-6.69747	-6.67946	7.99517	-8.08775	-7.18817	-6.68082	4.06183	-6.8988	5.11445	5.42607	-6.58506	-7.0006	4.68411	4.71069	5.4446	5.57558	5.23883	-6.77161	2.10754	4.44781	6.74089	-7.85442	5.434	4.88659	4.89878	4.85153	4.78128	-6.76551	4.58689	-3.06861	-6.7338	-7.64282	4.98811	5.33106	-5.74897	-5.82061	-6.82165	-5.98675	-5.60131	-6.73346	5.86988	4.93813	-7.33639	-6.56891	2.2729	-6.99677	0.748282	0.226351	2.75173	0.70046	4.80304	-3.20303	0.62876	4.90016	5.17108	-6.00489	-6.82729	-2.42692	-3.17259	1.31849	0.798068	5.41967	-0.0720873	1.44015	4.87897	0.867555	-4.90121	0.89212	-6.13041	-6.10717	1.15721	-3.76426
DHFR	Dihydrofolate reductase	DYR_HUMAN	P00374	glycine biosynthetic process,tetrahydrobiopterin biosynthetic process,one-carbon metabolic process,negative regulation of translation,axon regeneration,response to methotrexate,dihydrofolate metabolic process,tetrahydrofolate metabolic process,tetrahydrofolate biosynthetic process,folic acid metabolic process,positive regulation of nitric-oxide synthase activity,regulation of removal of superoxide radicals	mitochondrion,cytosol	translation repressor activity, nucleic acid binding,mRNA binding,dihydrofolate reductase activity,folic acid binding,NADPH binding,sequence-specific mRNA binding,NADP binding	6.39868	6.9142	6.00178	6.16873	6.05109	6.96789	5.84514	5.41415	6.6252	6.81855	6.30417	6.58373	5.69351	5.78139	6.51475	5.44697	6.01405	5.55556	5.40057	6.14074	5.68261	4.48716	6.86029	6.41952	7.06572	7.84904	7.5882	7.19887	7.07124	7.35506	7.54739	7.44962	7.53593	8.58053	8.12444	7.59298	6.95322	7.08601	7.6778	7.68812	6.01033	6.39189	4.54984	6.22731	7.55997	7.1206	6.17186	7.82944	6.10698	6.47976	5.80835	5.98825	7.97176	5.2501	6.20866	5.02741	5.8209	5.91645	5.63078	-2.83035	6.14076	6.36026	6.89411	7.39898	7.74904	7.27252	6.54749	6.35811	6.56006	7.10995	6.39295	6.32532	6.95204	7.55158	8.41406	7.20417	6.43822	6.3959	5.9615	6.56882	5.99655	5.6722	5.7413	5.67372	7.11143	7.2861	7.45069	8.0803	7.21073	7.12542	5.72302	6.95081	6.80539	6.58945	5.49539	5.78938	1.65521	6.88445	7.18968	6.67604	6.55677	7.72327
HLTF	Helicase-like transcription factor	A0A0C4DGA6_HUMAN;HLTF_HUMAN	A0A0C4DGA6;Q14527	chromatin organization,protein ubiquitination	nucleus,nucleoplasm,nucleolus,cytoplasm,membrane	DNA binding,RNA binding,helicase activity,protein binding,ATP binding,DNA-dependent ATPase activity,zinc ion binding,hydrolase activity, acting on acid anhydrides, in phosphorus-containing anhydrides,ubiquitin protein ligase binding,ubiquitin protein ligase activity	-7.04749	-7.31497	-7.6516	2.09997	-7.32083	-7.12864	4.76467	-7.67501	0.657987	-7.09168	-6.84204	-6.7263	-0.922502	5.79492	6.08931	2.99159	3.07212	-7.63375	-6.80867	-1.48948	5.04333	-6.91947	-6.61764	6.02126	-7.62966	4.03809	-5.24743	-6.30816	-6.20201	-7.138	-6.88566	-6.54449	5.70159	4.96044	4.14281	-6.64378	-7.04678	-6.80069	3.85935	3.88871	-6.61152	-7.02283	-6.64689	-7.48919	1.03863	-6.75376	4.53553	-7.1354	-7.24218	2.07773	4.47128	6.15679	-7.69833	5.78715	5.80937	4.54998	-6.74322	2.26083	-7.65952	-2.97779	-6.73061	3.5699	-7.04013	4.79415	-5.83709	-5.80084	-6.89026	-6.04939	-5.81694	5.58005	-7.62048	3.23904	5.74111	-6.65887	-6.63283	-6.78024	-7.33802	-4.1165	-0.750786	-6.88667	3.65391	-0.523345	-1.08494	-6.76856	0.809896	-5.9192	-6.85605	4.93495	-6.83042	0.378846	-7.05297	-0.393199	-4.09995	0.976576	5.38217	-4.0473	-4.8542	0.441303	-6.17606	-2.09543	0.453221	-6.69065
GCLM	Glutamate--cysteine ligase regulatory subunit	GSH0_HUMAN	P48507	cysteine metabolic process,glutamate metabolic process,glutathione biosynthetic process,response to oxidative stress,aging,response to nutrient,apoptotic mitochondrial changes,response to xenobiotic stimulus,response to activity,cellular response to hepatocyte growth factor stimulus,hepatic stellate cell activation,negative regulation of neuron apoptotic process,cellular response to fibroblast growth factor stimulus,response to human chorionic gonadotropin,response to nitrosative stress,regulation of mitochondrial depolarization,cellular response to glucose stimulus,cellular response to follicle-stimulating hormone stimulus,cellular response to thyroxine stimulus,Requires Ontology,cellular response to leukemia inhibitory factor,negative regulation of extrinsic apoptotic signaling pathway,positive regulation of glutamate-cysteine ligase activity	cytosol,glutamate-cysteine ligase complex	glutamate-cysteine ligase activity,protein binding,glutamate-cysteine ligase catalytic subunit binding,macromolecular complex binding,D-threo-aldose 1-dehydrogenase activity,enzyme regulator activity	6.15875	7.11172	6.28498	6.61662	7.26832	6.84121	6.9279	6.65781	6.75361	6.66563	9.99106	5.49995	6.71827	7.18144	6.97047	7.31168	6.40635	6.77461	6.93389	5.08694	5.94864	6.86958	4.32722	7.44606	7.76766	7.25402	6.34474	-6.22139	2.04781	5.49052	5.75237	5.54017	7.75434	6.73653	8.24251	7.12871	5.40988	4.42234	6.49075	6.55963	5.86586	5.30329	6.78606	5.44361	5.73662	5.50649	5.10852	6.15954	5.35404	5.61442	6.39163	6.06459	5.10264	6.48553	4.93341	5.22254	6.68391	5.09882	6.72148	-2.91611	5.21672	6.79967	7.49519	6.57906	5.40486	5.0169	6.73178	-6.31853	-5.54572	3.38861	5.70479	5.94514	5.69324	4.52891	5.71375	4.64377	6.51848	6.90872	6.77977	7.38555	6.95673	6.83088	5.98982	5.5984	7.48925	0.723722	5.59435	7.57779	5.65364	6.30541	5.84432	5.45054	5.70934	5.85295	5.54716	6.16807	1.15031	6.95798	5.71785	-2.82521	5.78106	4.96214
MARCH5	E3 ubiquitin-protein ligase MARCH5	MARH5_HUMAN	Q9NX47	protein polyubiquitination,protein autoubiquitination,protein localization to mitochondrion,regulation of mitochondrial fission,positive regulation of mitochondrial fission,negative regulation of cell aging	mitochondrion,mitochondrial outer membrane,endoplasmic reticulum,endoplasmic reticulum membrane,membrane,integral component of membrane	protein binding,zinc ion binding,GTPase binding,ubiquitin protein ligase activity	7.64185	8.43369	8.09124	8.82439	8.36738	1.49158	8.09344	-7.61226	8.23202	3.91578	6.54181	-6.84128	8.21058	-7.45278	-7.60529	7.20285	8.03113	8.19635	-6.90183	7.56347	7.99344	7.59342	6.94706	4.75953	7.00413	8.40689	5.07817	-6.44559	5.68364	3.74679	-6.89164	3.14117	6.48261	8.01272	7.25459	-6.54132	-6.88322	4.44134	8.96416	8.58545	5.97325	-7.09289	7.76942	7.98019	7.96613	6.88573	7.74889	6.301	3.68848	-6.98406	-7.74355	7.8855	7.95595	8.00499	5.21115	4.81024	4.64624	7.30069	7.91319	-3.11967	4.01623	5.52345	-7.04419	-7.74729	-5.95354	2.95495	3.98056	0.277276	-5.61788	6.37052	7.14581	6.84333	7.15131	4.13137	-6.60434	-6.7587	8.05559	6.22778	2.9044	1.20544	-2.2825	7.81011	2.88503	7.27024	6.72352	1.43874	-0.00122474	7.24997	-2.9944	7.84095	2.88557	7.53358	1.00181	2.6993	6.00879	6.62004	0.448281	-3.08934	0.327322	0.343305	7.04682	-3.07722
GMPPA	Mannose-1-phosphate guanyltransferase alpha	GMPPA_HUMAN	Q96IJ6	biosynthetic process	extracellular exosome,cytoplasm	protein binding,nucleotidyltransferase activity	-7.42606	-7.37315	-7.40232	2.74408	4.06816	4.04888	5.58532	6.01558	6.52105	0.60445	-7.03665	4.3778	6.33532	5.77318	5.54852	4.48601	6.19426	5.66298	5.22072	5.96575	5.40941	4.75002	0.940945	5.65189	5.95666	-7.73152	-5.4298	-6.50148	-6.59078	3.17072	-6.56865	4.56289	3.20367	6.58875	5.33099	1.57416	-6.82648	1.8745	3.89298	3.628	3.45547	-7.26027	4.08643	4.02203	6.00334	4.56225	-7.149	-6.72685	-7.08696	3.82182	6.13441	5.93693	5.13217	5.05144	2.5998	4.8611	4.46593	4.67776	4.39979	-3.18503	-7.00785	2.51192	-7.00155	4.68075	-5.85973	-5.62155	2.95632	-6.00858	-5.80752	-6.77162	5.27726	5.92783	3.30507	-6.58545	-6.80738	1.11956	-7.40051	3.62037	6.04065	-0.684799	5.88567	5.44775	5.53196	2.84548	1.29234	-6.17402	0.388318	5.04114	-1.12594	3.65882	0.282728	1.13886	-3.33066	5.7345	4.17078	4.51449	-5.09644	0.063708	-2.84165	-6.19591	4.83672	-4.09109
KMT2C	Histone-lysine N-methyltransferase 2C	KMT2C_HUMAN	Q8NEZ4	chromatin organization,histone H3-K4 monomethylation,positive regulation of transcription from RNA polymerase II promoter	nucleus,nucleoplasm,MLL3/4 complex,histone methyltransferase complex	DNA binding,RNA binding,protein binding,transferase activity, transferring acyl groups,histone methyltransferase activity,histone methyltransferase activity (H3-K4 specific),metal ion binding,transcription coactivator activity,histone binding	-7.15937	-7.65248	-7.37702	4.56213	4.41786	5.39595	4.65045	4.32535	9.39558	4.73913	4.58425	-6.83016	-7.8374	4.61377	-7.65892	-6.63095	1.37705	2.59682	3.32847	6.62252	5.52195	5.30945	-6.76991	4.92368	5.4762	5.13362	-5.23283	-6.52768	-6.31894	-6.98066	-6.49218	-6.82031	-6.87019	-8.19131	5.0242	-6.63516	-6.73107	-6.70672	4.30666	3.09465	-6.61812	-7.45189	-6.99984	-7.50242	4.81664	-6.79501	3.13552	3.82557	1.61974	-6.98546	5.5338	4.23487	3.33049	-0.322293	2.26023	4.63948	4.80554	6.23247	5.29341	-2.84958	3.15422	4.99361	1.2272	3.39451	-6.03797	-6.02776	-7.12738	-6.09667	-5.67223	-6.45198	5.10974	5.08182	5.68006	-6.48946	-6.52372	2.86282	-7.39629	4.79198	6.12379	0.831074	-3.62752	-0.885693	5.15765	-0.730231	5.17783	-6.02648	-6.76438	-3.34577	-6.69098	0.261063	-7.31805	0.385716	-0.513383	4.36639	2.19247	5.4438	0.152321	3.20511	-6.3977	-6.07363	5.29054	-3.38346
INTS7	Integrator complex subunit 7	INT7_HUMAN	Q9NVH2	DNA damage checkpoint,snRNA processing,cellular response to ionizing radiation,snRNA 3'-end processing	nucleus,nucleoplasm,chromosome,cytoplasm,nuclear body,integrator complex	protein binding	-7.17426	-7.38579	3.27387	-7.51034	-7.43537	4.74533	5.60084	4.96431	2.00495	0.417155	-6.7642	-6.77909	2.94896	2.76515	2.86464	4.39989	5.77222	-7.39921	4.15345	5.35488	6.14046	4.75155	-6.59027	3.17247	4.77889	5.8755	-5.27711	-6.29649	-6.20999	-6.98548	4.66692	3.24785	-6.93401	4.88793	5.93324	-6.36148	-7.15378	7.3875	-6.81352	-7.86849	2.77135	2.64564	-6.73094	0.922263	3.90291	3.01485	3.87516	-7.12668	-7.29685	3.61206	3.61136	3.31474	4.23641	-7.69813	3.16989	3.50023	1.87606	5.44356	2.63506	-3.13152	0.553981	-7.39513	4.70401	-7.52202	-5.95346	-5.70515	-7.006	-6.32032	-5.60851	2.70389	5.69602	6.42007	4.26928	-6.60405	-6.81958	2.01654	-3.76206	-3.40013	4.19003	-4.37538	2.85958	0.924299	5.21626	-0.91936	4.60895	-5.92786	0.309762	1.29572	-2.04259	-3.97022	-1.05435	3.59764	-3.60382	3.72084	-0.342669	3.31823	-1.28877	-3.40438	-6.22154	-3.07498	5.46179	-3.80236
LAMP2	Lysosome-associated membrane glycoprotein 2	LAMP2_HUMAN	P13473	protein targeting,cellular response to starvation,protein import,regulation of protein stability,muscle cell cellular homeostasis,protein stabilization,chaperone-mediated autophagy,protein targeting to lysosome involved in chaperone-mediated autophagy,autophagosome maturation,lysosomal protein catabolic process,establishment of protein localization to organelle	membrane microdomain,extracellular space,lysosome,lysosomal membrane,late endosome,plasma membrane,membrane,phagocytic vesicle membrane,platelet dense granule membrane,late endosome membrane,azurophil granule membrane,lysosomal lumen,autolysosome,extracellular exosome,ficolin-1-rich granule membrane,integral component of autophagosome membrane	protein binding,enzyme binding,protein domain specific binding	4.38252	4.00723	4.61616	5.53767	-7.21858	4.0807	4.28936	-7.71497	3.40918	4.20025	4.20387	-6.86212	-7.7578	-7.52802	-7.47795	-6.66305	-7.53915	-7.52712	-6.50304	-7.04156	-7.35507	-7.16411	4.32353	4.07643	4.56016	4.38924	6.12586	5.4099	5.59236	4.89546	4.81789	5.61282	2.10262	-8.23829	4.38637	5.16974	5.50114	5.92254	4.65679	4.27563	5.33212	5.34122	5.47527	4.29776	4.90627	5.6118	5.15733	5.09485	-0.983471	4.27494	4.31501	-7.42761	-7.29453	-7.48376	4.41493	4.9558	-6.51919	-7.1382	4.63777	-3.06328	4.85658	5.18154	4.87193	4.97219	5.87429	6.25194	5.62351	6.22905	-5.60413	5.00366	4.56335	3.91312	5.05816	5.47875	5.07005	5.6457	4.3353	0.799931	-0.00547781	0.514	-7.58793	-7.2431	-6.96656	-1.42029	4.34194	5.70938	5.10872	-0.5831	5.53114	4.75485	5.03808	5.22513	2.79544	-3.46904	0.628987	-3.00654	0.896649	5.00855	5.91658	1.87619	4.51154	5.39817
GNS	N-acetylglucosamine-6-sulfatase	GNS_HUMAN	P15586	glycosaminoglycan catabolic process,keratan sulfate catabolic process	extracellular region,azurophil granule lumen,lysosomal lumen,extracellular exosome,ficolin-1-rich granule lumen	protein binding,N-acetylglucosamine-6-sulfatase activity,sulfuric ester hydrolase activity,sulfate binding,metal ion binding,glycosaminoglycan binding	4.227	4.44608	5.19748	6.07653	6.04444	6.37063	-7.6191	6.47335	-8.05678	4.91001	-6.93448	-6.69199	-7.94769	6.06876	-7.53613	6.3303	5.76816	6.55745	-6.64134	-6.80418	3.48866	8.96803	-6.61604	6.71143	6.52856	5.85309	2.94649	-6.32993	1.78079	4.31928	3.10376	3.03873	6.02816	6.15994	6.23959	4.96458	7.12217	5.70715	7.10429	6.57761	5.22899	7.4526	5.08958	6.72028	4.02414	5.74378	-7.26776	5.72072	5.10947	-6.84867	6.3143	4.40668	6.13307	6.81145	-7.08099	3.60046	6.942	5.04569	5.3808	-3.0813	6.24995	5.65661	6.38406	7.53071	-5.63891	4.23753	5.38587	-6.01436	-5.46198	-6.49857	7.11699	6.70095	6.77825	5.59062	-6.83431	5.26225	4.62352	6.16387	-3.06751	-2.90549	-3.13835	6.21864	-3.31895	1.176	6.36436	-0.534214	3.48726	6.14256	5.9313	6.30363	6.42082	0.833387	1.32717	5.61802	1.11031	5.7895	1.58433	6.52379	1.32817	-5.99164	6.8654	1.33952
SEC62	Translocation protein SEC62	SEC62_HUMAN	Q99442	posttranslational protein targeting to membrane,cotranslational protein targeting to membrane,posttranslational protein targeting to membrane, translocation	rough endoplasmic reticulum,membrane,integral component of membrane,integral component of endoplasmic reticulum membrane,endoplasmic reticulum	signaling receptor activity	-7.17716	5.54091	4.28314	3.73707	-7.40277	4.07942	-7.61341	-7.4497	-7.68489	-7.16405	5.22872	-6.8875	-7.7397	-7.54025	1.5862	-6.20146	3.70571	-7.55023	2.12473	-7.16715	3.69375	7.64636	2.48093	0.413179	4.05756	6.63441	-5.40304	4.38871	3.58688	-7.21896	-6.46809	-6.5369	2.91678	3.92397	-7.17261	4.27574	-7.07511	1.18695	3.20672	5.46903	-6.69548	4.95783	-6.99424	-7.37763	-7.74348	-6.77645	-7.14659	5.65806	3.60099	3.21839	-7.79317	-7.77595	5.06234	3.60273	4.97543	-7.35587	-6.84788	-7.04988	-7.42562	-2.82732	-6.80531	3.31159	5.4049	3.74631	-5.94918	-5.6256	3.25166	-6.1423	-5.70254	-6.74725	3.94742	3.48463	-7.38523	6.15003	5.01643	6.46187	0.882298	0.137909	-7.58267	-2.94094	-4.56458	-3.34866	-0.449556	5.06364	3.70171	0.857517	-6.74131	-0.110619	-0.537474	0.660091	-3.13802	-7.22217	4.15915	-3.50226	0.407431	-7.10779	-4.81632	4.15427	-2.77437	-6.19737	0.0156084	5.87611
BORCS5	BLOC-1-related complex subunit 5	G3V1P3_HUMAN;BORC5_HUMAN	G3V1P3;Q969J3	lysosome localization,organelle transport along microtubule,positive regulation of anterograde synaptic vesicle transport	plasma membrane,intrinsic component of membrane,intracellular membrane-bounded organelle,cytoplasmic side of lysosomal membrane,BORC complex,synaptic vesicle membrane	protein binding	-7.26991	-7.47312	-7.55847	3.12359	-7.53647	-7.25202	5.70682	-7.56587	-7.76864	-7.00439	-6.77631	-6.62169	6.45768	-7.8357	-7.59332	-6.40509	-7.4576	-7.58824	-6.48186	-7.0522	-7.38457	6.10773	-6.59679	0.858627	-7.71566	-7.51022	-5.37731	-6.47625	-6.39619	-7.17873	-6.52083	-6.52936	2.57983	4.88796	-7.1265	-6.61644	0.647654	-6.69202	-7.11522	-7.82666	2.2121	-7.26386	-6.87787	-7.29471	-7.73561	2.83106	-7.3849	2.21141	-7.31403	-6.92393	-8.05537	-7.69528	2.59525	-7.83155	2.54788	-7.05007	-6.71399	-7.0678	1.06426	-3.14355	-6.88773	0.780993	-7.15297	-7.59031	-6.08529	-5.58385	-6.80026	-6.31502	-5.86829	-6.47432	4.52629	6.14097	6.15713	-6.32316	-6.64182	-7.01569	-7.43383	-3.8883	-3.20923	-6.8008	-2.99044	-7.15031	-6.97288	-0.24453	-4.78908	-6.08325	-6.74297	0.113765	-4.22027	-4.24326	-7.14548	-4.09648	-4.00885	-4.38513	-4.11125	-4.23918	-5.01564	-4.6541	-6.15647	-6.21921	5.60813	-6.66022
SHPRH	E3 ubiquitin-protein ligase SHPRH	A0A0D9SFM0_HUMAN;SHPRH_HUMAN	A0A0D9SFM0;Q149N8	cellular response to DNA damage stimulus,protein polyubiquitination,DNA repair,nucleosome assembly,protein ubiquitination	nucleoplasm,nucleosome	DNA binding,helicase activity,ubiquitin-protein transferase activity,protein binding,ATP binding,hydrolase activity,ubiquitin protein ligase binding,metal ion binding,ubiquitin protein ligase activity	-7.46885	-7.31922	-7.43708	-7.55078	-7.32352	-7.08473	3.43954	-7.81413	2.11252	-6.97582	-6.86398	-6.44242	6.9976	-7.40435	4.66838	-6.47967	7.26487	-7.61688	1.42168	2.4357	6.79711	-7.32862	-6.8369	-1.45687	6.32008	6.12902	-5.43253	-6.40927	-6.26596	-6.91262	-6.61572	-6.61276	2.82979	2.23385	-6.95023	-6.41076	-6.91066	-6.90479	-6.80902	-7.64707	-6.64124	-7.2513	-6.85278	-7.47782	2.78432	3.77108	-7.16221	-6.88182	-6.97372	-6.74309	6.55063	5.11376	0.95345	4.7628	4.72471	4.59783	7.79351	2.42618	3.68251	-2.8558	-6.82502	-7.30407	-7.36054	-7.53761	-5.91693	-5.90999	-6.92768	5.2642	-5.5477	-6.61586	5.38197	4.79295	2.06632	6.63892	-6.83294	-6.72708	-7.40839	-7.31968	-0.754022	-6.76074	1.42054	-2.27723	3.55149	-7.08276	3.66408	-6.03592	-6.7137	-0.628862	-6.74207	-7.03244	-7.19397	-0.202271	-6.86621	4.20595	4.69511	4.63406	-4.84041	-7.40074	-6.25153	-2.29979	4.08041	-2.30703
L2HGDH	L-2-hydroxyglutarate dehydrogenase, mitochondrial""	L2HDH_HUMAN	Q9H9P8	2-oxoglutarate metabolic process,small molecule metabolic process	mitochondrion,mitochondrial inner membrane,integral component of membrane,integral component of mitochondrial inner membrane	2-hydroxyglutarate dehydrogenase activity,(S)-2-hydroxy-acid oxidase activity	4.79425	3.70897	5.0057	4.01581	5.61974	5.49002	6.97251	6.91124	6.32176	-6.99845	5.47623	5.58796	6.61745	6.05324	4.61322	5.92166	6.26857	6.71514	6.33669	6.11226	6.91108	6.73975	5.46271	6.23727	7.21159	7.38287	3.61088	6.58802	-6.57119	3.15131	4.07319	4.3107	6.70169	7.13376	6.57593	3.09864	-6.96773	6.87425	6.11926	5.21331	4.06086	5.40423	5.23734	6.35883	7.14651	6.12877	4.63641	5.51941	5.14164	4.7853	6.94091	5.92941	6.6932	7.34165	7.46504	6.37441	6.42054	6.10632	6.68111	-2.99459	-7.12546	7.78673	7.92213	7.73605	5.99909	-5.84688	-6.74775	-6.38337	4.03135	1.96281	7.36856	7.4991	6.72039	-6.69681	-6.71482	5.01552	4.50297	5.04186	6.73517	1.35525	5.7613	6.30179	6.45334	6.10123	6.94391	1.20924	3.84506	6.80379	1.00172	5.13114	5.6668	5.97056	5.14878	6.52117	7.06037	6.40266	-5.06002	7.81497	-2.19851	-0.129738	7.19601	-2.79871
CNNM4	Metal transporter CNNM4	CNNM4_HUMAN	Q6P4Q7	visual perception,sodium ion transmembrane transport,response to stimulus,metal ion homeostasis,enamel mineralization,magnesium ion transmembrane transport,magnesium ion homeostasis,transport,magnesium ion transport	integral component of membrane,basolateral plasma membrane,macromolecular complex,intracellular membrane-bounded organelle,plasma membrane	protein binding,magnesium ion transmembrane transporter activity,sodium ion transmembrane transporter activity,transmembrane transporter activity	-7.27511	3.29615	-7.68587	3.65216	-7.13641	-7.21308	5.61196	-7.70645	-8.01033	-7.20812	-6.85318	-6.65048	-7.63031	3.95572	-7.44043	-6.54805	-7.71652	-5.82212	-6.67733	-6.91033	3.32482	-6.91718	-6.7132	3.27894	1.50514	4.34827	-5.3612	-6.24904	-6.23262	-7.09231	-6.48971	-6.46655	-6.70834	-7.95475	-7.05858	-6.53732	-6.9837	-6.96843	-6.83127	-7.70743	-6.81053	-7.12914	-6.91674	-7.36598	-7.74672	-6.93887	5.22794	-6.7125	-6.94681	-6.81109	-7.82941	-7.42708	-7.48395	3.32672	-7.08759	-7.33652	-6.61165	-7.08501	-7.42083	-3.0363	-7.10345	-7.39192	-7.36533	-7.33827	-6.09554	-5.83484	-6.79574	-6.12622	-5.75935	-6.8862	2.40184	-7.84384	4.48892	-6.50167	-6.461	-6.79537	-3.88827	-3.56578	-3.36828	-6.90393	-3.70501	-6.69556	-3.42095	-6.81519	3.04412	-5.94762	-6.68286	-7.24056	-6.82982	-7.11641	-7.13729	-3.15255	-6.82346	-7.58015	-3.69913	-7.03916	-5.06988	-7.36517	-6.24204	-6.25726	-0.317694	-6.58601
TTC5	Tetratricopeptide repeat protein 5	TTC5_HUMAN	Q8N0Z6	DNA repair,cellular response to DNA damage stimulus,cellular response to starvation,positive regulation of transcription from RNA polymerase II promoter,positive regulation of mRNA catabolic process	nucleoplasm,mitochondrion,cytosol,cytoplasmic vesicle	DNA binding,chromatin binding,protein binding,ribosome binding	-7.12907	-7.37452	-7.2985	3.5182	-7.53526	-7.37563	-7.6222	-7.37751	-8.08574	-7.06121	-6.96584	-6.66802	-7.72845	-7.71812	-7.66271	-6.57391	-7.46868	-7.56234	-6.5139	-7.08075	1.00156	4.21366	-6.59524	2.76164	-7.51545	-7.56469	-5.6086	-6.36841	-6.64703	-7.01929	-6.76663	-6.50398	1.93931	2.90338	-7.12261	-6.31465	-6.89514	-6.88032	-6.74125	-7.48211	-6.55869	-7.34099	-6.79636	-7.62325	-7.4471	-6.85091	4.33118	-6.92496	-7.11522	-6.57185	1.30301	-7.65559	-7.42197	-7.82453	-7.04824	-7.09841	-6.61943	-6.75634	-7.46647	-3.06258	-6.84349	-7.29294	0.640283	1.41394	-5.80482	-5.70911	-7.01619	-6.32173	-5.68996	-6.78771	1.27078	2.64251	3.42398	-6.55642	-6.76097	-6.88951	-7.26736	-3.79756	-7.69515	-6.89836	-7.70309	-7.20165	-4.1977	-1.19079	-4.10617	-6.20801	-6.7633	-0.759973	-6.6967	-6.92735	-7.25353	-3.32228	-6.87067	-4.59152	-7.32373	-6.94741	-4.95304	-1.74624	-6.17671	-6.26647	2.44576	-6.73564
WAC	WW domain-containing adapter protein with coiled-coil	WAC_HUMAN	Q9BTA9	chromatin organization,cellular response to DNA damage stimulus,histone monoubiquitination,positive regulation of macroautophagy,mitotic G1 DNA damage checkpoint,negative regulation of proteasomal ubiquitin-dependent protein catabolic process,positive regulation of transcription, DNA-templated,histone H2B conserved C-terminal lysine ubiquitination,regulation of autophagy,positive regulation of TORC1 signaling	nucleus,nucleoplasm,nuclear speck,spliceosomal complex	RNA polymerase II core binding,chromatin binding,protein binding	3.2096	2.75283	2.05558	1.9512	-7.4069	2.90575	4.17166	5.36874	6.22273	-7.18982	-6.76097	-6.46034	5.23122	4.71721	3.15917	5.34406	4.67587	5.82532	7.19645	5.86618	6.86904	5.25928	1.64374	5.19208	5.35426	5.34917	-5.31591	-6.50112	-6.58902	-7.18702	0.0366818	4.18174	-6.87495	4.50437	5.13027	2.28189	-6.9802	-6.72634	-6.69861	4.22512	-6.69457	3.26386	-6.68561	-7.19592	6.70971	4.2644	3.13873	4.50437	-7.36491	-6.75478	3.82401	4.66496	5.6607	4.73951	5.6723	3.77316	7.50517	6.06607	7.93504	-2.77931	5.35561	5.22903	1.68768	4.01789	-6.03647	-5.76177	-6.84779	3.79983	-5.58936	-6.52252	7.56411	5.45659	-7.54802	-6.58354	1.4042	-6.71048	2.67267	-0.849987	5.25438	-6.80371	4.3692	5.28175	6.64389	3.45151	5.2985	-6.13535	-0.989534	0.919896	-3.80822	-3.05602	-3.53922	4.70428	-3.20511	4.71656	4.72832	7.16876	1.28815	3.64487	-6.21534	-2.77068	1.82423	-3.96327
D2HGDH	D-2-hydroxyglutarate dehydrogenase, mitochondrial""	D2HDH_HUMAN	Q8N465	response to magnesium ion,response to calcium ion,2-oxoglutarate metabolic process,malate metabolic process,response to manganese ion,response to zinc ion,response to cobalt ion,cellular protein metabolic process	mitochondrion,mitochondrial matrix	zinc ion binding,(R)-2-hydroxyglutarate dehydrogenase activity,FAD binding	-7.34742	2.93767	-7.51275	5.44193	-7.15887	-7.35747	4.95248	3.45568	4.88561	-7.24297	-6.72653	-6.85885	4.67899	4.03388	6.14576	2.99518	4.5462	3.03398	3.69727	6.05032	-7.59208	-7.15466	-6.99982	4.57274	4.09495	3.68341	-5.3435	-6.496	-6.58702	1.79592	-6.73665	-6.42134	5.10591	5.24123	-6.92651	-6.44458	5.60322	-7.0623	5.87943	2.4276	-6.94533	5.35512	-7.07226	-7.62586	3.96205	-6.82397	-0.176952	-6.91253	3.83151	3.05247	-7.93721	4.3206	-7.47799	5.48102	5.80437	4.6133	4.18814	2.12948	4.13837	-2.97541	-7.10878	6.22356	6.98262	5.29613	-5.93567	-5.98092	-6.78159	3.64791	-5.42994	-6.84849	5.86204	5.44758	-7.22806	-6.29154	-6.4902	3.60855	-3.97417	-3.0248	4.43126	-6.94278	4.95288	3.52512	0.718502	-7.07724	4.11703	-6.14218	-3.78736	1.14021	-2.63455	0.453899	-3.11433	-1.01296	-0.00951911	-3.6982	5.29956	3.48533	-5.04209	6.16744	-6.23272	-2.87684	1.36052	-3.05773
TMEM192	Transmembrane protein 192	TM192_HUMAN	Q8IY95		nucleus,endoplasmic reticulum,Golgi apparatus,plasma membrane,nucleoplasm,lysosome,lysosomal membrane,endosome,late endosome,integral component of membrane,perinuclear region of cytoplasm	protein homodimerization activity	-7.46876	6.71042	-7.24964	-7.77952	-7.20313	-7.37902	-7.52825	4.20866	-7.73211	-7.09321	-6.87321	-6.59745	-7.59721	1.18914	-7.65982	-6.42213	7.47115	1.21629	-6.80541	-7.13754	-7.64587	-7.0308	-6.6178	2.37205	2.92997	7.20713	-5.46424	-6.13185	-6.57203	-7.2437	-6.71407	-6.80479	-6.76025	1.68007	-6.85783	-6.26032	-7.11791	4.02479	4.55293	-7.65483	-6.63155	-7.19283	-6.70617	-7.20872	3.19707	-6.6043	4.1476	-6.71848	-7.24549	-6.58744	1.48116	4.29132	4.07349	-7.76752	-7.4402	-7.18668	-6.54478	-6.91301	-7.58688	-2.78248	-6.99207	-7.46108	4.7483	-7.41834	-5.74038	-5.75761	1.76271	-5.99388	-5.43748	-6.79464	-0.747372	2.92894	-7.16686	-6.52552	-6.76307	-6.93088	-2.66933	-7.45389	-3.6839	-6.85462	-4.68929	0.755104	-7.19627	-6.8243	4.16971	-6.05604	-6.92085	-3.97934	-3.11781	-3.24448	-7.03591	0.246787	-6.85047	3.28199	-7.4648	-7.01489	-4.88727	-3.37704	-3.24509	-6.07533	-1.66177	-6.73982
GBE1	1,4-alpha-glucan-branching enzyme""	GLGB_HUMAN	Q04446	glycogen metabolic process,glycogen biosynthetic process,generation of precursor metabolites and energy,negative regulation of neuron apoptotic process,carbohydrate metabolic process	cytosol,extracellular exosome,cytoplasm	1,4-alpha-glucan branching enzyme activity,hydrolase activity, hydrolyzing O-glycosyl compounds,protein binding,carbohydrate binding,cation binding,Requires Ontology	-7.40285	2.39001	-7.57135	-7.88889	-7.12664	-7.06621	4.81562	5.90096	-7.97849	-7.02138	-6.93629	-6.43904	-7.71039	-7.71938	-7.66034	3.66922	4.21869	5.46983	6.6542	-6.87468	5.02554	3.17204	-6.88253	-7.6019	-7.64966	-0.562447	-5.43705	-6.38211	-6.39079	-6.86253	-6.6003	-6.54971	-6.83733	4.75662	6.5199	3.13387	-6.81478	1.30152	-6.89545	1.918	-6.68879	1.85432	-6.851	-7.23864	-7.7544	-6.91314	-7.38307	-7.11827	-7.28406	-6.84769	-7.86815	1.87452	2.0484	5.13549	4.62836	4.34085	-6.90658	5.19161	4.83258	-3.19274	-6.77517	2.3927	-7.39967	4.38117	-6.02355	-5.92211	-6.98504	-6.00852	-5.69545	-6.72874	-7.91866	-0.687791	-7.42728	-6.26632	-6.49988	-6.79178	-4.19473	-7.36058	0.912698	-6.7989	-7.69671	4.45258	1.60168	-1.85525	-5.27133	-6.06998	-6.67085	1.47973	-0.793129	-3.88875	-4.07844	-7.3502	-7.08334	-1.31508	4.70157	1.0392	-4.98395	-0.208604	-6.31023	-6.14424	-5.34458	-6.51933
SELENOH	Selenoprotein H	A0A087WYP2_HUMAN;SELH_HUMAN	A0A087WYP2;Q8IZQ5		Golgi apparatus	RNA binding	-7.1442	-7.64672	-7.40513	-3.55527	-7.09638	9.30869	-7.67681	10.7415	-7.81075	-7.21119	4.26016	-6.737	-7.6975	-7.57402	-7.73092	-6.59262	-7.79345	-7.6656	4.35358	-7.01194	-7.54353	-7.29343	-6.74034	2.15368	9.92773	5.12168	-5.52391	-6.25244	-6.58824	-7.02942	-6.92787	-6.66317	-7.04057	-8.3073	-6.82984	-6.36102	-6.73793	-6.90092	9.84186	-7.74038	5.08086	-7.19215	-6.98857	6.35925	-5.78987	4.40643	-7.39958	-6.98781	-7.22993	-6.68947	-8.02553	-2.98631	10.638	-7.84675	-7.35385	-7.27718	-6.67073	-6.89614	-7.74372	-3.14101	3.67793	-7.45816	9.82658	-7.68295	-5.77585	-5.97055	-6.82793	-6.4016	-5.47976	1.31162	3.58667	-7.71446	-7.19555	-6.68603	-6.48779	-6.88628	-7.39868	-0.447654	-1.58203	-3.22934	-7.66748	-7.35056	-3.40063	-7.01688	5.73436	-6.12153	-6.87349	-7.39257	-6.66662	2.39411	-2.60716	-2.92767	-6.96907	-0.124598	-7.49259	-7.10353	0.268461	-1.77151	-6.19144	-3.52325	-3.77445	-6.6867
LYRM7	Complex III assembly factor LYRM7	LYRM7_HUMAN	Q5U5X0	mitochondrial respiratory chain complex III assembly,cellular respiration	mitochondrial matrix,mitochondrial membrane	protein binding	-7.50778	7.31785	6.62129	5.99448	-7.27502	5.2349	-7.77415	7.80355	-8.00534	-7.09219	-6.80828	-6.58585	-7.77765	3.63596	8.18117	8.12647	-7.38257	7.83474	7.86526	-6.78576	-7.38212	-7.07506	-6.60409	-7.96581	7.79054	7.88304	5.46356	-6.45707	-6.63241	-6.94853	-6.66838	-6.438	8.61679	-7.97862	1.13828	-6.29649	-6.74688	-6.71694	6.57311	7.29133	6.38283	7.41457	7.13711	5.62653	7.87456	-6.89347	-7.32848	2.28335	7.63312	-6.75037	-7.81707	-7.63303	7.75813	2.94837	-7.24785	-7.19523	8.12285	7.83396	4.36551	6.36493	-6.71642	5.69353	7.31569	-7.73438	8.80211	-5.97472	7.77756	-6.36683	-5.48294	5.53484	8.07156	8.36731	-7.19049	-6.35678	-6.43416	-6.74197	2.14379	1.31812	-2.65865	-6.82877	1.34649	2.85955	-2.10088	-6.83957	2.56926	-2.54197	-6.68497	0.592151	-6.58677	6.74909	6.72607	-2.1158	1.05537	-2.56399	-3.83157	6.7741	-0.175742	1.75828	3.53498	-2.10497	3.08279	-6.51097
THAP12	52 kDa repressor of the inhibitor of the protein kinase	P52K_HUMAN	O43422	signal transduction,negative regulation of cell proliferation		DNA binding,protein binding,metal ion binding,protein dimerization activity	-7.10861	-7.58803	5.08022	-7.9101	-7.24487	-7.14575	5.76323	3.88011	2.59454	-7.37935	-6.97366	-6.69749	3.89659	1.94494	-7.67952	3.42965	3.90612	5.37304	-6.45392	2.81005	5.28561	-7.11545	-6.99455	3.35869	2.97759	3.03775	-5.66606	-6.55882	-6.26476	-6.98583	-6.73793	-6.86485	1.25623	5.48189	-7.12184	-6.27155	-6.7106	-7.00035	-6.91516	-7.66926	-6.53865	3.28261	-6.78515	-7.20392	5.81272	-6.83896	-7.35788	-7.0462	-7.15586	-6.95235	2.70248	-7.65208	8.00544	2.52656	-7.11599	-7.19672	-6.91903	-7.00641	1.98884	-3.06031	-7.06236	2.65408	-7.01255	2.90172	-5.78501	-5.83919	-6.99073	-6.12579	-5.74325	-6.59218	-7.96814	2.28239	2.62391	-6.58878	-6.79156	-6.99206	-3.20547	-7.43357	4.07929	-7.01683	-0.612662	4.23627	0.547247	-7.055	3.12467	-6.16321	-6.86287	-0.127906	-6.66083	-7.04102	-3.56882	-2.79471	-7.05147	1.01861	-3.92872	-3.97887	-5.06133	-0.485587	-6.20498	-6.15374	-1.02061	-6.7908
TIMMDC1	Complex I assembly factor TIMMDC1, mitochondrial""	TIDC1_HUMAN	Q9NPL8		nucleoplasm,mitochondrion,mitochondrial inner membrane,integral component of membrane	protein binding	-7.14682	2.85655	-7.36669	-7.53001	-7.44418	3.30725	-7.48198	-7.57811	3.79626	-7.03157	-7.04839	4.06192	-7.92104	-7.64486	-7.8243	-6.52901	-7.69796	-7.30972	-6.7769	-6.95467	-7.48128	-7.01813	-6.65578	3.49667	-7.79862	-7.88004	-5.54662	-6.58512	-6.40767	-7.21358	-6.7684	-6.85114	2.92497	3.50648	-6.84051	-6.39338	-7.06363	-6.76846	-6.90699	-7.53183	3.92147	-7.3398	-6.72923	-7.60426	-7.82913	3.17047	-7.54039	-7.12797	-6.98784	-6.75258	4.05928	-7.47282	4.55361	-7.64912	-7.50776	-7.19285	-6.57064	-7.11264	-7.70587	-3.15645	2.57706	-7.2393	-7.39529	2.43784	-6.03444	-5.94371	-6.71119	-6.26521	-5.90023	-0.147338	-7.71603	-7.51146	-7.35441	-6.36483	-6.48238	-7.01314	-3.88565	-3.88898	-3.75461	-3.33934	-7.79674	-7.1789	-7.07095	-6.83695	-4.06066	-6.1798	-6.94437	-0.136352	-6.74182	-3.50579	-7.22443	-4.06635	-6.95613	0.380026	-7.44991	-7.12972	-0.289697	-4.06558	-6.22978	-4.10426	-7.5273	-6.62011
ABHD11	Protein ABHD11	ABHDB_HUMAN	Q8NFV4	biological_process	cellular_component,mitochondrion	molecular_function,hydrolase activity	2.85238	4.97971	2.55696	3.5463	5.48901	4.44491	1.65447	-7.45414	3.54884	-7.10533	-6.75029	-6.88594	1.68982	4.6627	-7.82893	6.67814	5.73415	-7.45234	4.73198	-7.06967	-7.6178	5.3082	0.849637	4.64207	8.08392	6.61247	6.21445	4.81097	5.77344	-6.82164	-6.83194	-6.43881	4.59781	4.90056	4.61094	4.76857	-6.88531	5.65515	5.0105	5.13941	5.72627	8.06303	6.05703	9.15235	-7.72605	1.9241	5.7246	7.62497	-6.98622	4.87786	-7.93589	4.74485	2.61341	7.6169	3.32345	4.93887	-6.59796	-7.05795	-7.69804	-3.22073	4.17415	6.40877	6.91048	7.6759	-5.65575	5.73886	4.97012	4.49717	-5.56384	2.81242	4.20693	-7.74081	7.57856	5.31874	5.53367	3.63348	3.46302	4.49341	-0.750276	-6.91385	-0.492137	1.65332	-3.3185	3.07892	6.44615	5.59962	-6.69746	4.7031	1.17947	5.29206	7.75747	-0.02578	1.83887	-0.192543	5.29307	-7.11798	0.476708	6.99839	1.68441	0.581918	1.34823	4.82863
TUBB4A	Tubulin beta-4A chain (Fragment)	M0R2D3_HUMAN	M0R2D3				-7.31355	5.52762	-7.61858	2.96464	6.70754	-6.99045	5.06529	3.96468	5.55619	3.25706	-6.70598	-6.68558	5.23498	6.0461	4.54171	6.11105	7.12436	4.98592	5.50958	6.63428	-7.65319	-7.01859	-6.94453	-7.83116	-7.67271	-7.68141	-5.54043	-6.32358	-6.43284	-7.10971	-6.6604	-6.81133	-6.61027	1.75635	-6.96753	-6.61977	-6.98129	-6.82593	-6.78677	4.9991	-6.59581	-7.19526	-7.04047	-7.59772	-7.70834	-6.79371	-7.50946	-6.98212	-7.36072	-6.8689	-7.88113	-7.55698	-7.52216	7.21958	5.79222	6.33157	-6.88282	-6.81606	4.19117	-3.01731	-7.11487	-7.27452	-7.09489	-7.51006	-5.87135	-5.83071	-6.9704	-5.96016	-5.82479	-6.66551	3.64656	-7.50993	-7.25101	-6.33902	-6.58623	-6.80567	-3.13484	0.893908	4.86205	-3.37817	5.27426	6.07378	1.49689	-6.98156	-7.72843	-6.09895	-6.86048	-3.94049	-6.809	-2.79449	-7.27782	-7.33717	-7.07058	-7.65342	6.44779	-3.16924	-5.06609	-7.29316	-6.22415	-6.15015	-3.70479	-6.57697
TIMM10	Mitochondrial import inner membrane translocase subunit Tim10	TIM10_HUMAN	P62072	protein targeting to mitochondrion,sensory perception of sound,protein import into mitochondrial inner membrane	mitochondrion,mitochondrial inner membrane,mitochondrial intermembrane space,mitochondrial intermembrane space protein transporter complex,mitochondrial inner membrane protein insertion complex,mitochondrial inner membrane presequence translocase complex	protein binding,zinc ion binding,membrane insertase activity,protein homodimerization activity,chaperone binding	-7.24353	-0.0342868	4.89718	4.84941	-7.54578	3.68507	-7.5093	-7.72624	-7.68179	4.1019	-7.12566	-6.45664	-8.00072	-7.65604	-7.55704	-6.3301	-7.43877	-7.36042	-6.48682	-7.23943	-7.51407	-7.11379	-6.63919	4.33114	3.25149	2.31893	5.58555	5.92869	4.26028	3.92293	-6.61767	4.73723	3.1111	1.79801	-6.98905	5.11951	6.02397	4.98476	4.38405	4.53979	5.03233	4.25549	-6.71302	-7.5072	-7.48036	-6.79607	-7.10921	-6.85528	-7.04092	-6.54513	-7.79038	-7.85091	-7.68954	-7.87891	-7.11972	-7.02441	-6.57732	-7.08608	-7.4171	-3.13552	-6.94853	3.23124	2.62939	-7.52602	4.77651	4.66877	4.89239	4.48415	3.8098	-6.63123	5.44001	-7.85169	-7.42103	-6.51476	-6.62151	-6.66369	-0.793546	0.329565	-7.63911	-3.16013	-7.73793	-7.04309	-7.08011	-6.87649	3.30052	5.25817	0.680828	-0.693313	5.37608	4.65205	-3.32158	-7.12855	-6.81378	-7.77694	-7.34101	-7.02683	-5.04202	-0.555132	4.77922	0.554243	-3.27757	-6.59999
BPHL	Valacyclovir hydrolase	BPHL_HUMAN	Q86WA6	cellular amino acid metabolic process,xenobiotic metabolic process,response to toxic substance	mitochondrion,mitochondrial outer membrane	alpha-amino-acid esterase activity	6.23023	7.94903	7.36519	7.02753	7.07582	7.22113	7.54121	7.83497	7.88327	7.10955	8.01467	8.19652	7.64042	8.67794	7.5745	7.85929	7.05914	8.06263	8.12846	7.90525	7.92161	4.94356	7.56434	7.31818	6.79546	8.21854	3.8208	5.35277	2.55197	-4.02445	-6.93007	-6.66673	7.69595	7.4977	8.01707	6.32198	5.09779	7.09451	7.58842	6.84679	7.43432	7.43265	7.0654	7.72245	7.98521	6.78045	7.34292	7.91411	7.72509	8.08337	7.54243	7.63808	7.90611	8.88531	8.05821	7.94808	7.87892	8.49838	8.51975	-2.80099	7.95734	7.82058	8.22755	8.50549	5.13139	5.64133	3.57187	-6.11835	-5.87702	-6.48652	8.29457	7.07027	8.05788	6.42631	6.12278	6.95833	7.18148	7.10816	7.75315	7.77358	7.96429	7.66035	7.98511	6.25395	7.44406	3.90851	-5.87375	7.73691	6.17143	7.28984	7.40683	7.36953	7.90753	7.69554	8.2972	8.29902	2.57818	8.18454	4.78153	-6.16063	7.80757	6.50248
COX7A2L	Cytochrome c oxidase subunit 7A-related protein, mitochondrial""	COX7R_HUMAN	O14548	mitochondrial electron transport, cytochrome c to oxygen,hydrogen ion transmembrane transport,mitochondrial respiratory chain supercomplex assembly,regulation of oxidative phosphorylation	nucleolus,mitochondrion,mitochondrial inner membrane,mitochondrial respiratory chain complex IV,mitochondrial respiratory chain	cytochrome-c oxidase activity	-7.32829	-7.28464	5.18647	-7.97436	5.59741	-7.24103	-7.60559	-7.49957	-7.94227	-7.07449	5.06949	-6.70833	-7.97069	-7.56375	-7.47872	4.72267	4.03891	-7.58956	4.67813	-7.08273	-7.55165	6.90241	-6.89852	-7.8333	6.53963	5.62262	3.94876	-6.56229	6.63274	-6.94112	-6.85956	6.5357	-6.68	3.82865	5.16317	4.32411	5.64945	4.68496	4.58069	-7.93314	-6.59363	-7.09235	6.3619	5.32143	-7.43477	-6.7948	6.99584	6.31285	-6.92173	-6.5291	4.01785	5.29765	4.12177	4.77843	4.83929	4.85838	-6.51356	-6.90237	-7.75227	-2.78605	-7.01017	5.99978	5.9898	5.36085	-6.01443	7.1224	-6.97443	-6.36012	-5.76784	-6.85827	5.2704	-7.53733	5.56213	-6.68044	4.46584	4.41573	-3.14215	-3.20599	-7.68248	-2.90444	-7.67105	0.390674	-3.31875	0.00194637	1.44298	1.33974	-2.42166	0.770606	4.88617	-3.31536	1.53033	-2.41124	-2.37933	4.47909	4.82537	-7.05607	-4.89811	5.78348	-1.95549	-6.32874	1.0984	0.733707
GOLIM4	Golgi integral membrane protein 4	GOLI4_HUMAN	O00461		Golgi membrane,Golgi apparatus,Golgi lumen,cis-Golgi network,endosome membrane,membrane,integral component of membrane,transport vesicle,endocytic vesicle,Golgi cisterna membrane		-7.12457	-7.42223	-7.61942	3.61945	1.06638	-7.16628	-7.82148	-7.51022	-7.818	-7.0757	-7.05908	-6.76162	-7.85304	-7.51484	-7.46995	-6.40395	-7.41844	-7.51214	-6.66488	-6.95755	-7.31559	-7.26754	-6.72545	4.33078	4.04087	-7.57233	-5.5204	-6.30813	-6.56728	3.79573	-6.80521	-6.87705	-6.78208	-8.12413	1.23803	-6.64727	4.74561	-6.80443	4.21107	3.04064	-6.76729	3.60134	-7.02132	-7.50288	-7.36042	-6.77914	-7.30994	-6.84803	0.252817	-6.84751	3.25439	-7.88015	-7.474	-7.57363	-7.17434	-7.38648	-6.95375	-6.96282	-7.59222	-2.91486	3.54765	-7.31851	-7.04958	-7.69515	-5.96597	-5.92092	-6.86992	-6.23305	-5.53951	-6.58436	-7.82641	-7.78506	-7.4332	-6.53419	4.27998	-6.93644	-7.38874	-0.826815	-7.71656	-6.96547	-7.61261	-7.11151	-6.97934	-6.99649	0.26644	-6.13194	-3.29551	-4.55606	-2.90203	0.16147	-3.64095	-7.14983	-4.48091	-4.03325	-7.37815	-7.1696	0.316391	-7.35441	-6.25227	-6.11898	-7.68155	-3.06355
POLR3E	DNA-directed RNA polymerase III subunit RPC5	RPC5_HUMAN	Q9NVU0	transcription, DNA-templated,innate immune response,defense response to virus	nucleoplasm,cytosol,DNA-directed RNA polymerase III complex	DNA-directed RNA polymerase activity	1.85055	-7.6406	3.9419	3.83263	-7.21967	-7.36344	4.50944	5.58612	-7.74953	-7.13861	-7.11503	-6.53373	6.51469	5.20537	4.20476	-6.4352	3.97616	4.31612	-6.86421	6.41389	4.85209	5.1579	-6.91303	2.77629	-7.75995	5.84261	-5.31043	-6.41302	-6.63117	-6.96579	-6.6278	-6.68381	-6.85466	4.19715	5.06331	-6.35808	-6.78981	-6.76667	3.10437	-7.83807	-6.61027	-7.3336	-7.05768	-7.45127	5.09405	3.11167	3.60069	-7.16454	-6.97502	-6.71283	4.46271	-7.41318	3.21769	4.06156	3.65975	5.26274	4.39404	5.20611	4.85841	-3.0744	2.36735	3.31322	3.54052	-7.48889	-5.89441	-5.86085	-6.70709	-5.99842	-5.64877	-6.55486	4.84295	-7.48397	5.94021	-6.44731	-6.50175	-6.82389	-0.616048	-3.5835	0.782011	-6.92912	5.30827	0.619029	1.46726	-0.877564	0.286316	-6.11821	-6.75914	0.801934	-6.63819	-3.78132	-7.28085	3.93547	-6.9508	0.0890711	4.32802	4.81952	-0.353522	-0.211716	-6.15412	-6.06735	1.09973	-6.59099
MNAT1	CDK-activating kinase assembly factor MAT1	MAT1_HUMAN	P51948	G1/S transition of mitotic cell cycle,nucleotide-excision repair,regulation of transcription from RNA polymerase II promoter,transcription from RNA polymerase II promoter,adult heart development,ventricular system development,negative regulation of apoptotic process,positive regulation of cyclin-dependent protein serine/threonine kinase activity,positive regulation of smooth muscle cell proliferation,response to calcium ion,macromolecular complex assembly,Requires Ontology,regulation of G1/S transition of mitotic cell cycle,regulation of cyclin-dependent protein serine/threonine kinase activity,DNA repair	nucleoplasm,core TFIIH complex,holo TFIIH complex,cyclin-dependent protein kinase activating kinase holoenzyme complex,CAK-ERCC2 complex,TFIIK complex	protein binding,zinc ion binding,protein N-terminus binding,cyclin-dependent protein serine/threonine kinase activator activity	-7.38317	-7.30449	3.64483	-7.76571	-7.45078	-7.27837	-7.78898	2.69633	-7.72871	-7.40062	-6.86764	-6.59502	2.84167	-7.57588	2.06168	-6.65765	-7.46156	1.76228	5.35339	-7.15992	5.37936	3.99141	-6.80435	4.34048	-7.72666	4.08658	-5.20033	-6.52336	-6.48875	-7.13992	-6.87304	-6.84039	-6.69217	-8.36035	3.27652	-6.53074	-7.0253	-6.71815	-7.09098	-7.84766	-6.66523	-7.13879	-7.05842	2.55575	3.6179	-6.94395	-7.27657	-6.76827	-7.20518	-6.57444	1.79252	3.88836	-7.27729	-7.80373	2.02624	1.58506	4.74699	-6.99554	3.86228	-2.81999	-7.00633	2.4233	-7.36034	-7.32893	-5.89913	-5.74525	-7.01892	-6.27912	-5.65982	-6.47835	-7.9706	2.50931	2.12834	-6.40977	-6.86673	-6.68476	-3.68094	-7.49828	-4.27379	-6.95443	-0.890843	-4.11898	1.19094	-1.40647	0.233471	-6.07082	-6.95112	-3.92533	-6.75806	-7.20129	-3.88048	-3.53421	-6.8493	-0.532136	-1.39748	0.537914	-4.91316	-4.08866	-6.2211	-6.13909	-1.11099	-6.65375
IKBIP	Inhibitor of nuclear factor kappa-B kinase-interacting protein	IKIP_HUMAN	Q70UQ0	response to X-ray	endoplasmic reticulum,endoplasmic reticulum membrane,membrane,integral component of membrane	protein binding	3.09036	5.31762	6.4097	4.10955	4.49689	-7.25143	-7.89395	-7.49643	2.44714	6.45608	-6.68369	-6.54886	2.89851	-1.88422	4.04082	-6.55247	6.1591	5.5708	-0.521092	4.58823	-0.490025	7.20596	-6.59554	5.77649	5.57582	-1.50435	-5.4446	-6.35643	5.13614	-7.00113	-6.48989	5.61159	-0.687949	5.73926	5.56073	0.109619	-1.03288	5.69841	-7.14737	5.88608	6.3658	2.9415	4.76416	4.72737	-7.64308	-6.94745	4.33509	-6.79736	-6.94824	-6.84159	-7.84294	-7.44713	3.97797	-7.55052	3.84942	-2.74296	4.14934	5.25255	0.190346	-2.80847	-6.78857	-4.23482	3.53498	5.29797	-5.82588	-5.79417	2.96333	-6.26319	-5.59473	4.98006	4.23324	5.25858	6.25335	5.76559	3.64097	4.53409	4.93923	0.451673	-4.31441	-2.25882	1.68504	1.72581	1.19237	0.305213	3.28265	-2.22163	-2.62648	3.53735	1.59172	1.70151	4.14434	-3.41848	-6.8624	-3.7707	-2.14802	3.19741	-4.79852	1.53271	-2.88557	-2.29262	5.24839	4.64688
TKFC	Triokinase/FMN cyclase	TKFC_HUMAN	Q3LXA3	negative regulation of MDA-5 signaling pathway,cellular carbohydrate metabolic process,regulation of innate immune response,carbohydrate phosphorylation,glycerol catabolic process	nucleus,cytosol,extracellular exosome	glycerone kinase activity,protein binding,ATP binding,FAD-AMP lyase (cyclizing) activity,metal ion binding,triokinase activity	5.8584	5.94535	5.43371	5.8449	5.5913	5.42163	6.87061	7.03856	5.90322	5.08463	2.02967	2.87483	7.51042	7.53435	7.20347	5.75452	7.23598	7.50752	7.28496	7.44854	6.79307	6.57178	2.71369	6.44566	6.9373	6.99297	-5.61009	-6.3222	2.72041	4.46075	-6.77303	-6.88089	7.41228	7.64361	7.82626	3.78363	-6.99875	2.70947	6.52157	5.55748	4.95953	5.7957	-6.8234	-7.58174	5.80898	4.48769	6.3956	4.84119	4.20444	-6.54692	7.28488	6.75152	6.22676	6.18742	5.91811	4.96209	6.67807	6.64294	6.41614	-2.81648	5.25465	6.08773	5.36728	4.30125	-6.06374	-5.74189	-6.8208	-6.18776	2.04552	-6.8748	6.14032	6.17425	6.14907	0.698301	-6.685	-6.84288	5.74582	5.61928	6.60413	3.32971	7.41608	6.83268	7.17552	4.64274	6.79198	-3.07063	-3.06439	7.62738	-0.168549	5.67953	-2.86981	5.56409	0.832904	6.75439	5.68921	6.57905	1.21908	5.25209	-6.20881	-3.67235	6.15455	-4.27652
DNPEP	Aspartyl aminopeptidase	E7ETB3_HUMAN;DNPEP_HUMAN	E7ETB3;Q9ULA0	proteolysis,peptide metabolic process	nucleus,cytoplasm,cytosol,blood microparticle	aminopeptidase activity,protein binding,metallopeptidase activity,zinc ion binding,identical protein binding	3.46186	4.7974	5.02256	5.05517	-7.19927	-6.96807	4.11346	4.74815	3.46832	3.28434	-6.71192	4.45407	6.75277	-7.62257	-7.69628	4.90589	3.34288	5.50446	-6.47833	4.31349	1.04776	4.00025	3.05318	4.83577	3.42927	5.30002	-5.60237	-6.25089	-6.30165	-6.79197	-6.74332	-6.62559	3.46112	-7.97435	-7.2286	-6.28618	-7.05405	-6.99027	-6.9114	4.58238	-6.5252	3.61392	-6.66395	7.8301	4.49487	-6.74532	7.72091	-6.79691	4.69929	-6.58251	-7.9632	4.93379	-7.5345	5.10152	-7.24414	-7.01192	-6.81889	3.45678	4.04737	-2.87808	2.32545	-7.39705	5.16089	4.18662	-5.95851	-5.63785	-6.85589	-6.29118	-5.89175	-6.8468	-7.62791	4.14731	4.17821	-6.41657	-6.68675	-6.78132	4.42727	-3.03739	4.10998	0.342163	-2.85536	4.58441	-0.37236	3.52672	4.52168	-6.05164	-6.7203	-3.91395	-6.77683	-2.95141	1.59336	1.82349	-2.89337	-3.5213	-3.05151	0.228421	-0.276317	0.650151	-6.15075	-6.34324	0.232535	-6.62822
CRTAP	Cartilage-associated protein	C9JP16_HUMAN;CRTAP_HUMAN	C9JP16;O75718	spermatogenesis,protein stabilization,chaperone-mediated protein folding,negative regulation of post-translational protein modification,collagen fibril organization,peptidyl-proline hydroxylation to 3-hydroxy-L-proline	extracellular space,endoplasmic reticulum,endoplasmic reticulum lumen,macromolecular complex	protein binding,collagen binding	-7.37155	3.99938	4.0112	5.38489	-7.08182	4.87559	4.05171	4.86503	5.22207	-7.39865	5.45141	5.94676	-7.66273	4.12415	4.17824	2.62491	-7.61063	-7.32431	-6.50755	4.59017	3.78468	-6.95018	4.20517	4.03469	7.69779	3.6529	-5.28516	-6.31296	-6.63643	-7.20995	-6.4856	4.79177	0.466268	3.79718	-6.82848	-6.64501	-6.82524	-6.97359	-7.05182	3.54103	4.71938	-7.1913	6.59378	-7.16751	4.96075	2.80184	-7.09412	-6.95026	5.76572	-6.53374	3.91003	5.69837	3.73832	4.10326	4.60979	3.64927	3.09286	3.9786	-7.39145	-2.92303	1.75348	5.37526	4.74973	8.43323	3.74489	-5.69457	3.81893	-6.40838	-5.8181	4.27839	-7.72073	-7.72427	5.38238	-6.59352	4.47603	-6.67021	0.213008	1.05956	4.71293	1.33317	0.213219	-4.10335	0.622437	-1.37251	5.12846	-6.07818	-2.96793	-0.85501	-6.81461	0.402861	-2.58834	0.22282	-2.57276	4.44891	4.12077	-0.106665	-0.584776	6.18607	0.623082	-2.64936	-3.3542	-2.92923
FCGRT	IgG receptor FcRn large subunit p51	FCGRN_HUMAN	P55899	IgG immunoglobulin transcytosis in epithelial cells mediated by FcRn immunoglobulin receptor,immune response	endosome membrane,integral component of membrane,extracellular space,external side of plasma membrane	peptide antigen binding,protein binding,IgG binding,beta-2-microglobulin binding	-7.05554	-7.69607	-7.67885	1.27611	-7.44711	0.22103	3.82169	1.59786	-7.95455	-7.0276	-6.83095	-6.70563	-7.63306	-7.59847	-7.83834	-6.41932	3.26681	2.30506	-6.62165	2.8919	2.2144	-7.21766	-6.962	1.75326	-1.52137	-7.68525	-5.58843	-6.11988	-6.35415	-6.83508	-6.65821	-6.71235	4.86388	6.45927	-6.98794	-6.6229	-6.78857	-6.87257	-6.69517	-7.60837	-6.56087	-7.28032	-6.80388	-7.29566	-7.48407	-6.97301	-7.40776	-7.11308	-7.16054	-6.5669	-7.97817	-7.58835	2.6253	1.32377	-7.17198	-7.26859	-6.75573	-6.94525	-7.33315	-2.96181	-7.06757	-7.43385	3.05259	-7.56054	-5.64582	-5.87938	-6.72248	-6.18779	-5.78403	-6.47316	-7.7783	3.26496	-7.54239	-6.70052	-6.50137	-6.8189	-7.47682	-1.98332	-0.844997	-6.85472	-7.68996	-0.282483	-0.505117	-7.08983	-2.48445	-6.02082	-6.73522	1.44507	-6.76134	-6.95481	-7.12662	-7.28828	-6.94684	-4.31374	-4.37227	-7.01138	-5.01469	-3.9806	-6.08256	-6.14833	-4.01858	-6.6736
GXYLT1	Glucoside xylosyltransferase 1	GXLT1_HUMAN	Q4G148	O-glycan processing	integral component of membrane	UDP-xylosyltransferase activity,Requires Ontology	-7.06427	2.19269	-7.27301	3.30217	-7.48835	-7.3349	-7.46525	-7.55579	-7.96372	-7.03807	-6.84032	-6.7317	2.64224	3.43874	2.63117	2.57478	5.24005	4.47622	-0.234064	4.50122	3.56689	5.31652	-6.93404	4.67979	3.12367	3.41786	-5.58849	-6.54123	-6.4192	-6.78891	-6.92772	-6.51303	4.81278	2.59345	-7.18979	2.12076	-6.86197	4.49647	1.43426	2.86118	-6.73338	-7.03675	-6.8757	-7.56486	2.93861	-6.80374	-7.36241	2.8615	-7.20753	-6.72649	2.9691	2.43213	2.00663	4.41676	3.79248	2.98978	3.9347	2.3015	3.62772	-2.83528	-6.99387	3.95018	-7.28427	-7.63306	-6.02097	-5.91727	-6.83521	-6.27582	-5.57585	1.05756	4.3995	3.73154	2.46347	2.38515	-6.66228	-6.92371	-4.0482	-3.84036	-7.66159	-6.87003	2.90405	4.09701	2.61135	-0.808759	3.74044	-6.18297	-6.74322	0.0721452	-0.0815819	-0.812644	-7.1591	-3.74251	-3.69084	2.46929	3.733	3.28797	-4.91458	-3.65572	-6.25781	-3.59804	3.5315	-3.73361
CMC2	COX assembly mitochondrial protein 2 homolog	COXM2_HUMAN	Q9NRP2		mitochondrion	protein binding	-7.07856	3.75011	4.40935	5.149	3.89078	3.53884	-7.70892	-7.77128	-7.97578	3.68715	-6.72249	-6.70414	-7.65927	-7.69102	-7.40452	-6.33726	-7.59346	-7.60156	-6.80419	-6.89102	-7.50202	-7.06831	-7.00689	-7.91416	-7.47607	2.73454	-5.45522	-6.36788	-6.24997	3.37776	-6.51306	4.50832	-6.74338	-8.41085	-7.16139	3.10735	4.28543	4.30149	4.92736	4.12444	4.38144	4.07526	-6.80066	4.92866	2.80858	-6.73493	-7.208	3.58778	3.93706	-6.9193	-8.00648	-7.59087	-7.49483	-7.87034	-7.20311	-7.43785	3.4963	-7.00677	3.59707	-3.12488	3.91988	3.91105	4.07633	-7.43371	2.04422	-5.84285	4.44969	-6.2767	-5.50749	3.9662	-7.67652	-7.41056	-7.27752	3.9051	-6.4409	4.08155	0.360304	4.19287	-7.81866	-3.24649	-7.58494	-7.17743	-7.06574	-7.0376	-4.21856	-6.02436	0.457673	-7.43854	3.89809	4.47775	0.734418	-3.71145	0.201849	-7.69739	-7.50377	0.028866	0.397496	0.184559	0.217019	-2.60599	-7.45486	0.515248
SLC38A1	Sodium-coupled neutral amino acid transporter 1	F8VX04_HUMAN;S38A1_HUMAN	F8VX04;Q9H2H9	neurotransmitter uptake,sodium ion transport,amino acid transport,female pregnancy,neutral amino acid transport,L-amino acid transport,Requires Ontology,L-alpha-amino acid transmembrane transport,amino acid transmembrane transport,glutamine transport	plasma membrane,integral component of membrane,axon,neuronal cell body,extracellular exosome,external side of apical plasma membrane,basolateral plasma membrane,integral component of plasma membrane	sodium:amino acid symporter activity,neutral amino acid:sodium symporter activity,protein binding,amino acid transmembrane transporter activity,neutral amino acid transmembrane transporter activity,L-amino acid transmembrane transporter activity,L-glutamine transmembrane transporter activity	-7.38634	-7.63481	-7.25762	3.87042	-7.39869	-7.10195	4.01555	3.5066	3.886	-7.22885	-6.69004	-6.72442	-7.56843	3.72096	-7.69018	-6.31314	2.85474	2.48306	-6.85295	-6.98875	2.20923	-6.98893	-6.68292	-7.87552	-7.64734	-7.75285	-5.57384	-6.21606	-6.41581	-7.23928	-6.71309	-6.65345	3.89982	-8.29055	-6.99232	-6.3862	-7.05006	-6.97548	-7.09827	-7.61301	-6.71579	-7.27655	-6.69333	-7.37941	-7.7591	-6.82527	-7.21087	-7.00251	-7.03246	-6.59331	4.0063	4.23532	4.90091	-7.65916	-7.49962	-7.3379	-6.63529	-6.82413	-7.56025	-2.86643	-6.79093	-7.19625	-7.30072	-7.69813	-5.74182	-5.94177	-6.91074	-6.24212	-5.76134	-6.85469	-7.60759	0.954281	-7.45528	-6.31806	-6.50552	-6.87583	-7.42625	-3.5434	3.80271	-6.8811	-3.84589	-0.325112	-3.87749	-6.83592	-7.75857	-6.06857	-6.86861	-3.79435	-6.80391	-7.14235	-7.11643	-7.26508	-6.87609	4.38085	-7.49889	-7.00656	-4.82868	-7.39837	-6.19811	-6.28605	-4.70286	-6.56647
GLA	Alpha-galactosidase A	AGAL_HUMAN	P06280	oligosaccharide metabolic process,negative regulation of nitric oxide biosynthetic process,glycosylceramide catabolic process,glycosphingolipid catabolic process,negative regulation of nitric-oxide synthase activity,glycoside catabolic process	extracellular region,cytoplasm,lysosome,Golgi apparatus,azurophil granule lumen,lysosomal lumen,extracellular exosome	catalytic activity,alpha-galactosidase activity,receptor binding,protein binding,hydrolase activity,galactoside binding,galactosylgalactosylglucosylceramidase activity,protein homodimerization activity,raffinose alpha-galactosidase activity	5.7488	-7.44434	3.49347	4.08729	-7.19628	4.84025	-7.71702	5.19982	-7.95134	3.62637	-7.00213	-6.86658	4.89174	3.62968	3.63517	3.70699	3.75404	3.99248	-6.44445	-6.90319	3.8024	-7.03927	3.75269	4.14398	-7.74772	4.7289	4.59325	-6.25045	4.10334	3.6811	-6.63904	3.13698	-6.90038	-8.09093	5.08547	4.64009	8.6177	4.75067	6.43182	-7.59619	-6.88432	4.20741	5.57853	-7.3323	3.71889	-6.78566	5.029	-6.77058	-7.0202	3.48598	4.51594	4.64477	5.47424	-7.5848	4.12092	4.51168	4.57336	5.53106	4.06888	-2.96108	-6.72286	4.38192	5.72375	3.23154	-6.05799	3.62468	4.81166	-6.33646	-5.76253	3.56454	5.23558	3.82059	-7.21381	4.86143	6.12517	6.3529	0.599313	0.577084	-3.48951	-3.41411	4.05219	3.81784	-3.18175	-1.64329	0.375051	0.815382	0.059679	-3.30195	6.00282	-2.6829	0.817883	0.654076	-3.43493	4.87832	0.349268	4.72443	-4.84197	4.44574	0.792783	-2.84481	0.61412	5.77983
STK38L	Serine/threonine-protein kinase 38-like	ST38L_HUMAN	Q9Y2H1	protein phosphorylation,intracellular signal transduction,regulation of cellular component organization,peptidyl-serine phosphorylation	cytoplasm,cytosol,actin cytoskeleton,membrane	magnesium ion binding,actin binding,protein serine/threonine kinase activity,protein serine/threonine/tyrosine kinase activity,protein binding,ATP binding,Requires Ontology	-7.22791	-7.48833	-7.65057	6.06588	-7.2316	-7.18162	-7.89484	5.52664	-7.75769	-7.23002	-6.67327	-6.84228	3.57055	5.11855	-7.67673	-6.31681	3.82395	1.72498	-6.55595	-6.7797	-7.30597	-7.1347	-6.5572	-7.8225	1.76557	-7.46718	-5.53637	0.6597	-6.52235	-7.09451	-6.76583	-6.70654	7.05217	-8.37702	6.61389	-6.37179	-7.1566	-7.0138	-6.85331	-7.66919	-6.93371	-7.2175	-6.81941	-7.24711	2.98177	-6.63345	4.33702	-6.91531	-7.15218	-6.93974	1.12562	-7.44184	1.65819	3.05435	-7.38871	-7.22654	-6.52582	0.154057	3.42715	-3.0679	-6.79891	-7.61673	2.00025	-0.843511	-5.75568	-5.64774	-6.82056	-6.0386	-5.76183	-6.65023	-7.8712	1.90652	-7.52401	-6.30403	2.26864	-6.82941	-7.4556	-2.78245	-3.3753	-6.91519	0.337456	-0.25596	-6.88054	-6.84595	-4.50804	-3.79967	-6.85563	1.76301	-6.8474	-7.15207	-7.09467	0.228446	-7.00241	-1.55268	-3.85363	-0.981539	-4.9334	-2.15333	-6.07466	-6.15022	-4.49623	-3.6216
TAP1	Antigen peptide transporter 1	A0A140T9T7_HUMAN;TAP1_HUMAN	A0A140T9T7;Q03518	adaptive immune response,antigen processing and presentation of exogenous peptide antigen via MHC class I, TAP-dependent,defense response,protein transport,peptide transport,antigen processing and presentation of endogenous peptide antigen via MHC class I,cytosol to ER transport,transmembrane transport	endoplasmic reticulum,endoplasmic reticulum membrane,membrane,integral component of membrane,integral component of endoplasmic reticulum membrane,phagocytic vesicle membrane,endoplasmic reticulum-Golgi intermediate compartment membrane,centriolar satellite,MHC class I peptide loading complex,TAP complex	peptide transmembrane transporter activity,protein binding,ATP binding,peptide antigen-transporting ATPase activity,MHC class Ib protein binding,peptide antigen binding,protein homodimerization activity,ADP binding,metal ion binding,TAP1 binding,TAP2 binding,MHC class I protein binding,ATPase activity, coupled to transmembrane movement of substances,peptide-transporting ATPase activity	4.19233	-7.62718	3.31179	-7.93352	-7.10225	4.74929	5.75236	4.14811	5.06406	-7.4107	-6.86462	-6.84704	5.6952	6.00864	6.43199	-6.45107	6.59776	-7.58225	6.50411	4.49534	4.94785	-7.0249	-6.72461	6.38402	5.10331	6.1342	-5.36074	-6.36709	-6.45416	-6.83698	-6.69981	3.83951	5.01302	7.37633	6.17513	-6.66921	-6.96339	-6.86355	-6.91688	3.20387	-6.91132	4.79529	-6.86629	3.66812	5.21162	-6.97298	4.94787	4.052	-6.99778	4.27108	6.09412	5.17003	-7.36543	6.29738	4.82463	4.12735	5.65064	-6.8784	4.37612	-2.83587	4.09296	6.37278	6.89467	6.4988	-5.83802	-5.98292	-6.75893	-6.14578	-5.82536	4.70311	7.22968	7.09154	7.24788	-6.50376	-6.5939	-7.10459	-0.0410191	-3.42883	4.98818	-7.04079	6.04528	-2.47852	5.31577	-6.87476	5.87384	-6.06066	-3.23243	6.18816	-6.83205	-3.54144	0.532373	1.06217	0.441767	1.29957	5.08312	1.04945	0.628545	6.58875	-6.19329	-2.42268	7.1897	-6.73408
ALG11	GDP-Man:Man(3)GlcNAc(2)-PP-Dol alpha-1,2-mannosyltransferase""	ALG11_HUMAN	Q2TAA5	mannosylation,oligosaccharide-lipid intermediate biosynthetic process,protein N-linked glycosylation	endoplasmic reticulum membrane,membrane,integral component of membrane	alpha-1,2-mannosyltransferase activity,GDP-Man:Man3GlcNAc2-PP-Dol alpha-1,2-mannosyltransferase activity	-7.44971	3.52313	-7.23431	3.87912	-7.55299	4.69816	2.67496	5.19531	2.47666	-7.03602	-6.71225	3.27914	-7.98775	-7.75687	-7.80935	-6.28112	-7.63086	-7.57828	4.25548	-7.18799	5.25211	6.1775	-6.74214	-7.8399	4.56571	1.4008	-5.46528	-6.15877	-6.36457	-6.98738	-6.80243	4.09008	3.8625	2.71415	6.17221	3.26371	-7.04308	-6.77305	-6.98082	-7.51984	-6.83372	-7.22915	-6.86154	-7.24176	3.96466	-6.6629	-7.50554	4.35002	-7.39002	-6.59071	-7.97735	-7.54386	5.43653	-7.88487	3.11489	-7.0797	3.50449	-7.18403	-7.65757	-3.0876	3.9018	-7.20649	5.38654	-7.40638	-5.80105	-5.68249	-6.82291	-5.99647	-5.72265	-6.77176	4.11666	-7.44545	-7.44896	3.24501	3.15917	3.62143	-3.72029	0.34143	3.44898	-3.48971	-7.85132	-7.16342	0.773201	-0.282322	-0.624463	-5.99621	-3.23324	4.24962	-3.51747	-7.11146	-7.11081	-3.40126	-3.21024	-3.36156	-3.94989	-3.77904	0.407098	-3.07545	-6.10215	-6.16363	-3.59258	3.34187
STXBP1	Syntaxin-binding protein 1	A0A1B0GVQ5_HUMAN;A0A1B0GWF2_HUMAN;STXB1_HUMAN	A0A1B0GVQ5;A0A1B0GWF2;P61764	platelet degranulation,developmental process involved in reproduction,vesicle docking involved in exocytosis,neuromuscular synaptic transmission,axon target recognition,regulation of synaptic vesicle priming,synaptic vesicle priming,synaptic vesicle maturation,negative regulation of protein complex assembly,regulation of synaptic vesicle fusion to presynaptic membrane,negative regulation of synaptic transmission, GABAergic,response to estradiol,SNARE complex assembly,regulation of SNARE complex assembly,positive regulation of mast cell degranulation,negative regulation of neuron apoptotic process,positive regulation of calcium ion-dependent exocytosis,protein stabilization,long term synaptic depression,platelet aggregation,cellular response to interferon-gamma,protein localization to plasma membrane,presynaptic dense core vesicle exocytosis,Requires Ontology,positive regulation of glutamate secretion, neurotransmission,regulation of acrosomal vesicle exocytosis,neurotransmitter secretion,vesicle-mediated transport,intracellular protein transport	plasma membrane,nucleoplasm,cytoplasm,mitochondrion,cytosol,cytoskeleton,axon,platelet alpha granule,phagocytic vesicle,perinuclear region of cytoplasm,presynaptic active zone membrane,extracellular exosome,postsynapse,glutamatergic synapse,macromolecular complex,secretory granule	SNARE binding,RNA binding,protein binding,syntaxin-1 binding,protein kinase binding,protein domain specific binding,syntaxin binding,identical protein binding,phospholipase binding,protein N-terminus binding	-7.29626	3.76466	4.5265	-7.50789	-7.49858	-7.19133	3.17264	5.4661	4.06004	2.65549	7.64215	-6.62382	3.81935	4.1863	3.55115	3.78587	5.78822	-7.50537	3.12471	4.1497	5.72507	-7.0149	-6.90732	5.65647	4.7267	8.56477	-5.3176	1.29116	-6.59759	-7.21431	-3.76122	-6.88821	7.92973	6.34965	5.68784	-6.33992	-7.00482	7.79065	8.3783	2.84606	-6.73921	4.86662	2.28735	1.135	5.44776	-6.80269	3.23977	2.99593	3.34512	-6.80538	5.14242	9.09346	4.67543	4.59258	4.90227	7.83828	5.82288	3.43955	5.3584	-3.04744	2.42385	5.99642	5.36718	4.25243	-5.94117	-5.59753	3.00523	-6.14235	-5.79299	2.96136	5.98765	4.38437	5.48711	3.92737	1.88423	2.93108	0.331631	-7.39927	4.23293	1.22461	3.85227	0.689573	4.33316	-6.96111	6.31598	-3.54134	-5.95458	6.65574	-1.85136	1.49505	2.76299	0.62828	-0.154777	6.30377	5.77771	4.87361	-0.311795	5.20534	-2.84449	-2.99133	5.28638	2.91422
SMARCAD1	SWI/SNF-related matrix-associated actin-dependent regulator of chromatin subfamily A containing DEAD/H box 1	SMRCD_HUMAN	Q9H4L7	regulation of DNA recombination,DNA double-strand break processing,chromatin remodeling,DNA duplex unwinding,chromosome separation,histone H3 deacetylation,histone H4 deacetylation	heterochromatin,nucleoplasm,site of double-strand break,nuclear replication fork,nucleus	DNA binding,DNA helicase activity,protein binding,ATP binding,ATPase activity,ubiquitin binding,Requires Ontology,DNA-dependent ATPase activity,chromatin binding	3.67599	4.74016	4.33571	-0.856722	5.26708	4.80005	5.85219	3.3815	5.82135	5.23926	2.48338	4.90342	5.19989	5.79493	6.6294	-6.59919	4.59046	5.47925	2.06286	-7.00558	3.49112	-6.89947	5.43889	3.12741	5.96963	5.03961	-5.34774	-6.45417	-6.18788	2.2843	-6.87065	4.12241	4.89064	5.38399	5.21473	-6.43353	4.37847	-7.07298	5.90434	3.90207	-6.86258	5.52945	4.05926	4.88375	1.75701	-6.82359	5.50003	-6.78915	-7.11298	5.22908	3.91811	4.77377	5.90788	4.82863	3.74294	5.33068	4.2253	2.02207	1.85384	-2.85703	4.02094	6.04325	-7.02095	4.15929	-5.78216	-5.6251	-7.15586	4.47841	-5.77241	4.30341	6.03644	4.44255	6.74443	4.44662	-6.52544	-6.85946	4.25062	3.07014	5.01835	4.20869	5.87474	1.15684	-0.483868	-0.730288	4.71221	-5.99659	-0.154646	5.16312	-3.04268	0.981278	4.82415	0.144483	-2.89102	4.86659	4.63408	2.7004	0.581953	1.06053	-6.18771	1.00314	5.74114	-2.97943
NDC80	Kinetochore protein NDC80 homolog	NDC80_HUMAN	O14777	centrosome duplication,metaphase plate congression,mitotic sister chromatid segregation,establishment of mitotic spindle orientation,mitotic cell cycle,mitotic spindle organization,spindle assembly involved in female meiosis I,chromosome segregation,meiotic G2/MI transition,attachment of spindle microtubules to kinetochore,regulation of protein stability,cell division,attachment of mitotic spindle microtubules to kinetochore,kinetochore organization,positive regulation of mitotic cell cycle spindle assembly checkpoint,positive regulation of protein localization to kinetochore	chromosome, centromeric region,kinetochore,nucleus,nucleoplasm,centrosome,cytosol,membrane,Ndc80 complex,condensed chromosome outer kinetochore	protein binding,cyclin binding,identical protein binding	1.71036	-0.867924	4.13354	2.61551	3.36372	4.65898	6.22441	6.15343	6.61651	2.83528	-6.6742	-6.68074	5.66708	7.05716	6.08928	5.99328	6.39665	-7.23118	6.5652	6.59269	4.50056	7.06917	-6.61795	5.41402	5.6387	6.73049	-5.50612	-6.56906	-6.33955	-7.09772	-6.81691	-6.44514	6.63112	5.91175	5.84044	-6.30321	-6.93521	-6.95929	2.76204	2.89168	-6.96301	2.91453	-6.98917	1.6204	5.31732	-6.60319	4.42903	-6.74353	-3.14686	-6.52919	4.62239	6.87857	5.80246	4.2153	4.46296	3.40361	3.98107	3.04915	4.818	-3.02514	-6.90845	4.42667	4.62907	4.83372	-5.65387	-5.98072	-6.69563	-6.34208	-5.45367	-6.82989	-2.67595	5.66873	5.39228	-6.33219	-6.77642	-6.84023	1.65866	3.54607	6.33145	-3.50655	6.27118	1.71958	5.88615	0.225611	5.92774	-6.13824	-6.78659	6.12777	-6.73257	-0.43643	-0.81808	1.04772	-5.4732	5.76781	4.02729	3.9494	-4.96679	4.62982	-6.11007	-6.20854	2.79502	-6.64961
NADK2	NAD kinase 2, mitochondrial""	NAKD2_HUMAN	Q4G0N4	NADP biosynthetic process,phosphorylation,NAD metabolic process	mitochondrion,mitochondrial matrix	NAD+ kinase activity,ATP binding,protein homodimerization activity	5.16876	-7.26041	5.76163	3.1559	5.16917	6.30402	7.51461	7.47987	6.49549	5.27542	5.25987	4.01325	6.73075	5.62242	3.85632	4.98433	6.49967	7.03462	6.39846	7.3616	6.83311	7.81144	4.95335	7.12299	6.30558	7.60969	6.04714	7.11734	5.07338	-6.90817	-6.52228	5.61895	5.28774	7.68554	5.91068	-6.56892	3.55502	5.68588	5.50239	6.39379	5.42987	6.93746	3.99604	5.69411	6.91773	3.76508	6.25858	6.13191	-7.23847	-6.7623	7.02333	4.8668	6.44012	6.9496	5.96563	6.66491	6.02333	6.07946	5.38612	-2.99212	5.3549	7.90513	6.72438	7.20391	6.57759	5.09684	5.17962	-6.40344	-5.84696	-6.70235	7.88483	7.80506	7.1864	4.92133	3.54458	6.22271	1.22333	4.87637	7.16332	4.84951	5.40317	6.17287	6.86439	6.38239	7.01275	6.07929	-2.60383	6.29465	0.89066	5.77535	5.54254	5.64713	-2.62295	6.11008	6.52672	5.82964	1.18139	7.27781	5.61802	-6.31759	7.62543	4.89621
ARMC1	Armadillo repeat-containing protein 1	ARMC1_HUMAN	Q9NVT9	intracellular distribution of mitochondria	mitochondrion,mitochondrial outer membrane,cytosol	protein binding,metal ion binding	3.56886	-7.36051	3.98228	3.04489	-7.11434	-7.03094	5.87216	4.96346	6.10172	-7.08768	2.34008	2.18219	6.68515	6.57264	5.83128	3.94859	6.9834	5.98653	5.37843	6.68591	5.05659	-7.04561	-6.5716	5.97199	6.42972	7.14342	2.84405	-6.25933	-6.4977	2.84836	-6.85074	-6.47311	5.96293	5.40893	5.81783	-6.48021	-2.72234	-6.99191	4.78946	-7.82844	-6.67184	4.11281	3.82775	-1.5273	4.69251	5.123	6.40373	-7.13199	3.47068	-6.77201	5.78876	5.14863	5.86841	4.49902	5.86345	6.63758	6.79757	4.16498	5.02999	-3.10068	5.18605	3.7812	6.71644	6.74349	2.52519	-5.71847	-6.96674	-6.34395	-5.45811	-6.70399	6.29327	6.53268	3.65356	-6.45242	-6.5739	-7.07374	0.0635421	-3.70013	5.64578	-0.855135	6.36303	5.63951	5.70698	-6.8086	6.51504	-3.30432	-3.49183	5.7299	-5.39815	-3.23694	2.13776	5.40641	-3.47777	5.60193	5.66669	5.33085	1.04269	5.74704	-3.38668	-6.16868	5.49317	-6.70002
SELENOO	Selenoprotein O	A0A087X0Q9_HUMAN;SELO_HUMAN	A0A087X0Q9;Q9BVL4	protein adenylylation	chromosome,mitochondrion	ATP binding,metal ion binding,protein adenylyltransferase activity	-7.27741	5.15082	-7.4063	3.52187	-7.11471	-6.95398	4.42029	4.09314	5.92706	1.00505	-6.73478	-6.5596	4.09051	4.99724	3.00929	3.12491	4.55482	4.91003	-6.46316	2.90481	4.4053	5.85433	3.415	-7.80757	3.42841	3.87515	-5.50337	-6.19803	-6.58716	-7.00453	-6.87577	-6.42202	2.58747	4.56024	2.60366	-6.56001	-7.0144	-6.89623	-7.1024	5.15721	-6.92304	-7.0022	-6.90149	-7.34186	5.13375	-6.57661	3.83761	-6.84072	-7.32183	-6.75038	5.10472	4.69325	4.45034	3.95702	3.93484	2.28554	5.03455	1.98002	5.11191	-3.22641	-6.84242	4.02208	3.43037	4.7314	-5.95333	-5.76694	1.47712	-5.95951	-5.64603	-6.47848	3.95287	4.33049	4.90092	-6.2547	-6.70904	-6.70646	-3.17763	-3.51561	4.8135	-4.09645	4.03235	4.19658	0.282318	4.63467	-0.168003	-6.09619	-6.76744	3.25046	-6.82354	-2.95608	-7.08185	0.798248	-6.97098	4.74944	3.39247	4.04216	-5.03441	4.06128	-3.41439	-6.02801	4.39476	-6.55673
THEM4	Acyl-coenzyme A thioesterase THEM4	THEM4_HUMAN	Q5T1C6	fatty acid metabolic process,protein kinase B signaling,regulation of mitochondrial membrane permeability involved in apoptotic process	mitochondrion,mitochondrial inner membrane,mitochondrial intermembrane space,mitochondrial matrix,cytosol,plasma membrane,ruffle membrane	protein binding,palmitoyl-CoA hydrolase activity,Requires Ontology	-7.47876	-7.64195	-7.3671	-7.8013	-7.17869	-7.21456	-7.58032	-7.37379	-8.01983	-7.22649	-6.72343	-6.71963	-7.9986	-7.67539	-3.74175	5.02123	4.8195	-7.61271	-6.7478	-7.01807	5.73981	-7.02168	-6.81337	-7.55831	4.75689	5.36805	-5.50411	-6.12403	-6.45056	-6.84565	-6.74553	-6.48961	-6.92358	3.25086	2.85289	-6.33011	-6.86991	-6.77991	3.46103	-7.51799	-6.88974	-6.99409	-7.05623	-7.56419	-7.41336	-6.68031	-7.09746	-6.78421	-7.22393	-6.80468	-7.7455	-7.67624	4.06778	2.64379	-7.37833	5.15244	4.94095	-7.09915	5.69166	-3.13246	-6.82877	4.95104	-7.06852	5.37698	-5.92919	-5.68574	-6.70687	-6.34638	-5.45827	-6.45642	-7.83958	5.75375	3.99986	-6.53491	-6.68473	-6.69672	-7.49594	-7.39819	-7.65798	-6.88985	-6.47192	0.742676	-2.67535	-6.91752	0.855546	-6.02623	-6.6936	-0.273275	-6.65998	-3.6489	-7.20484	-7.06371	-6.93761	-3.78465	0.139303	1.17782	-4.98061	1.0865	-6.10727	-6.08702	0.638009	-6.63878
PSMG2	Proteasome assembly chaperone 2	PSMG2_HUMAN	Q969U7	mitotic spindle assembly checkpoint,negative regulation of apoptotic process,chaperone-mediated protein complex assembly,proteasome assembly	nucleus,Requires Ontology,cytosol	protein binding,binding, bridging	-7.24572	-7.46062	4.29876	4.85705	3.4584	-7.18117	6.04862	4.2874	3.91904	3.51683	-6.90393	1.19135	-7.76387	5.65311	-7.59489	-6.25929	3.58567	5.2556	3.38478	3.77797	3.9704	2.86071	3.62173	5.36983	-7.47037	-7.77444	-5.20706	-6.20964	-6.47598	-6.92968	-6.55295	-6.53413	1.75355	5.81426	3.51948	-6.33752	0.934035	-6.92071	4.22397	3.84927	-6.56899	3.2605	4.32617	-7.47365	1.60582	4.84454	-7.15528	1.8353	2.9518	-6.80334	4.35286	2.70983	-7.45742	-7.7774	-7.42308	-7.11857	3.36034	2.99155	3.82043	-3.19625	-7.12791	2.39509	-7.18445	-7.51103	-5.7247	-5.94234	-6.75497	-6.03694	-5.598	-6.75227	4.78391	5.02331	3.1863	-6.61236	2.6847	-7.10649	-3.46919	0.378094	4.75169	-0.73192	-3.23521	0.860663	3.71105	3.24122	-3.29166	-5.96423	-6.67225	3.69577	-4.10806	0.501415	0.0376719	-0.23497	-0.672081	-0.131575	-7.43968	3.39078	-5.16208	-4.10013	-6.14067	-6.12907	4.33118	-3.67805
MAU2	MAU2 chromatid cohesion factor homolog	SCC4_HUMAN	Q9Y6X3	maintenance of mitotic sister chromatid cohesion,cell division,cohesin loading	chromatin,nucleus,nucleoplasm,nuclear body,SMC loading complex,Scc2-Scc4 cohesin loading complex	protein binding,protein N-terminus binding,double-stranded DNA binding	-7.08067	-7.36774	-7.33228	-7.89954	-7.28065	-7.1828	-7.51874	5.00691	0.672428	-7.32876	-6.89693	-6.5405	4.85325	1.25599	3.46243	-6.295	4.53442	2.179	2.10797	4.37899	-7.63315	-7.15477	-6.95806	5.47192	-7.8621	5.49017	-5.45213	-6.16122	-6.56761	-6.88996	-6.76945	-6.66841	-6.62149	3.3203	5.35855	-6.37191	-6.91067	-6.83528	-6.78295	-7.887	-6.801	-7.3245	-6.76148	0.447192	2.79977	5.23941	-7.28638	-6.83448	-7.02648	1.09235	-8.11406	-7.72265	-7.6423	-7.69363	-7.41565	-7.47437	4.13584	4.64364	-7.74878	-3.23362	-6.95249	-7.63297	-7.00439	-7.62187	-5.7572	-5.70933	-6.92315	-6.3713	-5.8497	-6.56419	5.30977	-7.45622	-7.1129	-6.26998	-6.68945	-6.85387	-7.26023	-7.45433	-0.613132	-6.92206	3.19056	0.139473	-0.382063	-7.05641	1.03333	-6.06032	-6.77594	0.685786	-6.70596	-7.15698	-4.54626	0.250931	-4.2562	-7.82634	-7.52788	0.343565	-5.09305	-7.41974	-6.12989	-6.26173	-3.08645	-6.60443
EGFR	Epidermal growth factor receptor	EGFR_HUMAN	P00533	cell surface receptor signaling pathway,epidermal growth factor receptor signaling pathway,positive regulation of cell proliferation,MAPK cascade,cell morphogenesis,ossification,embryonic placenta development,positive regulation of protein phosphorylation,hair follicle development,signal transduction,activation of phospholipase C activity,salivary gland morphogenesis,learning or memory,positive regulation of nitric oxide mediated signal transduction,regulation of phosphatidylinositol 3-kinase signaling,peptidyl-tyrosine phosphorylation,cerebral cortex cell migration,positive regulation of cell growth,positive regulation of cell migration,positive regulation of peptidyl-serine phosphorylation,cellular response to reactive oxygen species,peptidyl-tyrosine autophosphorylation,negative regulation of epidermal growth factor receptor signaling pathway,negative regulation of protein catabolic process,positive regulation of phosphorylation,activation of phospholipase A2 activity by calcium-mediated signaling,negative regulation of apoptotic process,positive regulation of MAP kinase activity,positive regulation of cyclin-dependent protein serine/threonine kinase activity,positive regulation of DNA repair,positive regulation of DNA replication,positive regulation of transcription, DNA-templated,positive regulation of transcription from RNA polymerase II promoter,regulation of JNK cascade,viral entry into host cell,protein autophosphorylation,positive regulation of fibroblast proliferation,digestive tract morphogenesis,positive regulation of epithelial cell proliferation,regulation of peptidyl-tyrosine phosphorylation,regulation of nitric-oxide synthase activity,protein insertion into membrane,positive regulation of protein kinase B signaling,morphogenesis of an epithelial fold,eyelid development in camera-type eye,response to UV-A,regulation of ERK1 and ERK2 cascade,positive regulation of ERK1 and ERK2 cascade,cellular response to amino acid stimulus,cellular response to cadmium ion,cellular response to epidermal growth factor stimulus,cellular response to estradiol stimulus,positive regulation of canonical Wnt signaling pathway,cell-cell adhesion,positive regulation of protein kinase C activity,positive regulation of G1/S transition of mitotic cell cycle,positive regulation of NIK/NF-kappaB signaling,positive regulation of protein localization to plasma membrane,positive regulation of production of miRNAs involved in gene silencing by miRNA,negative regulation of cardiocyte differentiation,positive regulation of kinase activity,multicellular organism development,cell differentiation,transmembrane receptor protein tyrosine kinase signaling pathway	endosome,plasma membrane,ruffle membrane,Golgi membrane,extracellular space,nucleus,cytoplasm,endoplasmic reticulum membrane,focal adhesion,cell surface,endosome membrane,membrane,basolateral plasma membrane,cell junction,clathrin-coated endocytic vesicle membrane,early endosome membrane,nuclear membrane,membrane raft,perinuclear region of cytoplasm,multivesicular body, internal vesicle lumen,intracellular vesicle,macromolecular complex,receptor complex,Shc-EGFR complex,integral component of plasma membrane,basal plasma membrane	nitric-oxide synthase regulator activity,virus receptor activity,chromatin binding,double-stranded DNA binding,MAP kinase kinase kinase activity,protein serine/threonine/tyrosine kinase activity,protein tyrosine kinase activity,transmembrane receptor protein tyrosine kinase activity,transmembrane signaling receptor activity,epidermal growth factor-activated receptor activity,protein binding,ATP binding,enzyme binding,kinase binding,protein phosphatase binding,ubiquitin protein ligase binding,identical protein binding,cadherin binding,actin filament binding,ATPase binding,epidermal growth factor binding	-7.13082	-7.40653	-7.43615	-7.81542	-7.10161	-7.09209	-7.92843	-7.64579	-7.8651	-6.95072	1.96996	-6.68579	-7.66105	1.21776	0.986523	-6.35183	-7.35738	-7.50274	-6.56224	-7.07894	-7.33214	-7.22294	-6.58567	-7.96135	2.59873	3.97642	-5.65298	-6.34097	-6.52124	-6.9962	-6.93218	-6.60483	-6.74035	2.27708	2.44203	-6.38562	-6.80155	-7.14624	-6.70587	3.60683	-6.72297	-7.24729	-6.66844	3.75125	3.80244	-6.81475	-7.47614	-6.71943	-7.20862	-6.89588	1.36349	2.00345	-7.49865	-7.86565	-7.47661	3.98654	-6.67249	-6.83597	-7.33415	-2.78816	-6.73912	4.29286	-7.02877	-7.41328	-5.86299	-5.91922	-6.98643	-6.0512	-5.55098	-6.87298	4.87405	4.60869	-7.23074	-6.46606	-6.49999	-6.69508	-7.3245	-7.33637	-7.81311	-3.88885	-1.81892	-7.07065	-6.99111	-6.9043	-0.462066	-6.17173	-6.8444	-0.673747	-6.77781	-3.274	-3.38816	-3.49615	-6.94131	-1.37723	-3.78524	-6.94753	-4.76364	-3.38306	-6.25621	-6.15838	0.750664	-6.55371
SARM1	Sterile alpha and TIR motif-containing protein 1	SARM1_HUMAN	Q6SZW1	signal transduction,nervous system development,response to glucose,NAD catabolic process,cell differentiation,negative regulation of MyD88-independent toll-like receptor signaling pathway,regulation of apoptotic process,innate immune response,response to axon injury,regulation of dendrite morphogenesis,regulation of neuron death,positive regulation of neuron death	cytoplasm,mitochondrion,cytosol,microtubule,axon,dendrite,extrinsic component of mitochondrial outer membrane,synapse	NAD+ nucleosidase activity,protein binding,signaling adaptor activity,NAD(P)+ nucleosidase activity,Requires Ontology	-7.12659	1.3501	-7.24728	-7.59634	-7.33329	-7.35692	4.52746	4.21589	4.65819	-7.22156	-7.03608	-6.52206	4.23097	5.0904	4.45688	-6.42927	4.12983	2.97204	2.86824	3.40117	0.295029	-7.18738	-6.94037	6.14724	6.05461	5.50919	-5.50964	-6.19798	-6.31968	-6.9465	-6.60377	-6.60458	-7.02616	5.85963	-7.00196	-6.36076	-6.84556	-7.12797	-6.69155	-7.71527	-6.74894	-7.44997	-6.79271	3.89338	3.99634	-6.59476	2.94195	-6.71621	1.27041	-6.70094	7.50354	1.97654	-7.39829	2.81966	5.17198	3.47366	-6.49071	4.17661	4.19319	-3.04663	-7.15107	3.86002	4.4628	2.09554	-5.66788	-5.66598	-6.70345	-6.22405	-5.80993	-6.58333	5.32262	6.38095	4.70584	-6.25144	0.656932	-6.96141	-4.34126	-7.42885	4.46718	-6.92657	4.59275	0.224198	2.18815	-7.06388	5.90368	-6.0091	-6.71829	-2.72283	-6.7781	-7.05192	-3.44976	0.11451	-4.04891	0.693931	3.82177	0.626361	-5.09885	3.47278	-6.01243	-6.20577	5.4698	-4.1853
NDUFAF1	Complex I intermediate-associated protein 30, mitochondrial""	CIA30_HUMAN	Q9Y375	mitochondrial electron transport, NADH to ubiquinone,mitochondrial respiratory chain complex I assembly,chaperone-mediated protein complex assembly,macromolecular complex assembly,NADH dehydrogenase complex assembly	mitochondrion,mitochondrial inner membrane,mitochondrial matrix,cytosol,mitochondrial respiratory chain complex I	protein binding,unfolded protein binding	0.984018	-7.64795	-7.43071	-7.57679	1.90463	-7.01614	-7.82752	-7.7067	-7.78568	-7.29795	-6.72608	-6.74807	-7.68521	-7.83044	3.86606	-6.45924	-7.6112	-7.53935	-6.71903	1.12099	-7.71306	-7.00544	-6.86341	3.73457	1.56275	-7.81144	-5.34555	-6.24655	-6.64619	-6.9447	-6.85307	-6.52308	-6.79043	-8.24581	-6.84431	-6.35859	-6.94194	-7.09422	-6.95261	-7.6899	-6.9757	-7.27558	-7.06659	-7.47016	2.10779	-6.6505	-7.40132	-6.96463	-7.29125	-6.59585	-7.95398	-7.67741	-7.55479	3.47275	-7.19616	-7.35344	-6.7706	-6.91336	-7.68849	-3.09281	-6.84033	4.44082	3.16917	1.47554	-6.02241	-5.66075	3.1573	-6.2627	-5.72222	-6.87036	-8.01147	-7.42261	-7.17802	-6.67252	-6.75622	-6.92616	-4.69821	-4.22944	-7.7733	-6.92403	-3.8832	-7.20326	-4.43704	-6.93443	-0.838041	-6.07943	-6.77361	-7.29352	-6.79825	-7.20607	-7.27078	-3.98134	-6.95058	-7.72873	-3.69228	-7.12415	-4.96657	3.02851	-2.84195	-6.28509	-7.53737	-6.78497
METTL2B	Methyltransferase-like protein 2B	MET2B_HUMAN	Q6P1Q9	tRNA methylation		protein binding,tRNA (cytosine) methyltransferase activity,tRNA (cytosine-3-)-methyltransferase activity	-7.43329	-7.69546	-7.66847	1.67505	-7.25582	-7.3125	-7.64481	-7.70043	3.41461	-7.02827	-6.73698	-6.84416	-7.70922	-7.6607	-7.42361	-6.34795	-7.70266	2.41825	-6.85725	2.08469	2.23357	4.94149	-6.58974	3.12107	3.60487	2.89864	-5.20492	-6.44299	-6.29491	-7.07081	-6.61352	-6.45066	-6.65687	-7.95596	4.08796	-6.34911	-6.93758	-6.85819	-6.78667	-7.69838	-6.57965	-7.17417	-6.72612	-7.26265	-7.6777	-6.76048	-7.30847	-7.01109	-7.02635	-6.58626	-7.97111	2.22162	2.68302	-7.6989	-7.15214	-7.26483	-6.65404	-6.94932	2.042	-3.14318	-7.0388	-7.18283	-7.27256	-7.76706	-5.88614	-6.01114	-6.74951	-6.2915	-5.4778	-6.8548	2.55055	-7.61495	-7.17398	-6.44581	-6.53624	-6.95435	-7.59907	-4.29776	-3.97688	-6.8698	-7.59784	-3.87745	-0.84633	-0.824124	3.20819	-5.98094	-6.71166	-3.50829	-6.71496	-7.02157	-7.05431	-7.24889	-6.87457	-1.02216	-7.37195	-3.85379	-5.09099	-7.40748	-6.2156	-6.20804	-4.07946	-6.64547
COL6A1	Collagen alpha-1(VI) chain	A0A087X0S5_HUMAN;CO6A1_HUMAN	A0A087X0S5;P12109	osteoblast differentiation,cell adhesion,endodermal cell differentiation,cellular response to amino acid stimulus	Requires Ontology,extracellular region,lysosomal membrane,endoplasmic reticulum lumen,membrane,sarcolemma,extracellular exosome,collagen type VI trimer,macromolecular complex,extracellular space	collagen binding,extracellular matrix structural constituent conferring tensile strength,platelet-derived growth factor binding	-7.1036	1.52497	-7.39001	2.96465	-7.17152	2.80474	0.937656	-7.52856	-7.68051	3.01617	2.91047	-6.78111	0.657344	-7.84631	3.15516	-6.46585	4.9326	-7.51366	2.93552	2.51723	-7.33871	-6.95677	-6.62598	3.50799	3.17148	-7.66876	-5.54276	-6.43615	-6.50309	-7.15219	-6.81433	2.27949	2.14941	-8.13334	-7.23609	-6.35064	-7.06843	-6.84692	-6.71484	-7.82072	-6.98961	-7.23152	-6.6541	-7.18545	-7.39394	5.3389	-7.30849	-7.05506	-7.26938	5.37816	3.84566	3.86229	3.43661	-7.47923	-7.23936	-7.41886	-6.95526	1.79519	2.07032	-2.95907	3.51396	-0.898997	3.04006	-7.45637	-5.95193	-5.79901	-6.85424	-6.16779	-5.6183	-6.69222	1.95157	-7.45192	1.15388	-6.62355	-6.61817	-7.03717	-4.32288	-0.467379	-4.75714	-0.284822	-1.3446	-3.01564	-0.628654	-6.79138	-0.329762	-6.16067	-3.89568	-4.40667	-6.75533	-7.17506	-7.02369	-3.12118	-2.98209	3.71485	-7.37915	-1.02992	0.277444	-1.77177	-6.20173	-6.15944	-1.44882	-6.75963
NCDN	Neurochondrin	NCDN_HUMAN	Q9UBB6	neuron projection development,bone resorption,regulation of neuronal synaptic plasticity	nucleus,axon,cytosol,endosome membrane,membrane,dendrite,neuronal cell body,perikaryon,postsynapse	protein binding	-7.14843	1.76351	2.7672	-7.7231	-7.23464	-7.06213	4.97425	4.37039	1.72444	-6.9895	-6.67496	-6.80747	5.66205	5.31711	5.34521	-6.58032	6.15278	4.90863	3.86479	2.42763	-7.5353	3.87447	-6.74003	3.93795	3.32792	-7.90947	-5.19997	-6.13807	-6.35672	-7.0597	-6.64989	-6.63159	3.61527	5.5012	3.20534	-6.22254	-7.10592	-6.81205	-6.9764	2.73473	-6.8884	-7.45004	-6.6733	-7.59727	-7.50822	-6.99043	-7.14252	1.02818	-7.26179	2.26235	2.37162	4.09938	3.72685	3.41492	3.00209	3.18448	1.93456	-7.06524	4.2493	-2.94766	-6.84047	2.46699	-7.2329	-7.52573	-6.04137	-5.90157	-6.85401	-6.18375	-5.62017	-6.82812	-0.472484	3.0075	3.60773	-6.33983	-6.42174	-7.04372	-0.872571	-7.33996	3.68969	-6.82398	5.44145	1.4937	-0.414293	-1.43278	-0.214535	-5.89825	-6.78039	4.10727	-6.71351	-3.71002	-7.2402	-7.21372	-1.32375	3.39928	3.2005	-0.293792	-4.89406	-4.09721	-6.26565	-6.21068	2.04758	-6.60176
WDR43	WD repeat-containing protein 43	WDR43_HUMAN	Q15061	rRNA processing,regulation of transcription elongation from RNA polymerase II promoter,positive regulation of transcription from RNA polymerase I promoter,regulation of stem cell population maintenance,positive regulation of rRNA processing,maturation of SSU-rRNA from tricistronic rRNA transcript (SSU-rRNA, 5.8S rRNA, LSU-rRNA)	chromatin,fibrillar center,nucleoplasm,nucleolus	RNA polymerase II core binding,obsolete transcription elongation regulator activity,RNA binding,protein binding	1.97994	4.11485	-0.0878025	4.73757	-7.46324	2.73629	4.35048	3.88952	4.74588	-7.02859	-7.04962	-6.65227	6.36362	6.05068	4.08036	3.91368	6.36059	5.78452	-6.52334	3.95538	3.9755	6.28709	3.32121	-7.8844	-7.75888	3.52379	-5.28903	-6.31954	-6.3995	-7.18461	-6.60518	-6.79623	3.49549	2.66731	-6.85963	-6.47614	-6.95924	-6.75854	-6.93855	4.60786	-6.65016	5.24639	-6.66461	-7.26513	4.28689	1.31256	4.40576	2.13954	-7.03413	-6.65447	6.42621	-7.62517	4.61664	4.52136	5.36071	4.2953	4.74822	-6.82418	3.96276	-2.79629	-7.08265	5.7746	-7.15654	5.08519	-6.0575	4.23025	-7.06444	-6.24464	-5.46991	3.90026	5.42882	4.88649	4.78972	-6.23913	4.32082	2.65785	2.00233	0.00353938	4.32863	-6.91016	5.49822	5.35293	0.469179	4.80415	-4.03983	-6.00269	-6.86201	-0.23228	-6.73131	-2.99362	-2.89445	3.33507	-3.84969	1.13923	4.72579	0.628933	-4.93947	1.23442	-2.9639	-2.60477	5.03501	0.246512
REPIN1	Replication initiator 1	REPI1_HUMAN	Q9BWE0	DNA replication,regulation of transcription from RNA polymerase II promoter	nucleoplasm,nuclear origin of replication recognition complex,chromosome	DNA binding,RNA binding,metal ion binding,chromatin insulator sequence binding	-7.09677	-7.328	-7.39208	3.47173	4.56886	-7.13507	6.02675	4.99177	2.93617	-6.98307	5.44113	-6.80162	5.45407	5.40678	5.11582	-6.36745	5.01605	4.60815	-6.52645	5.01599	4.98219	6.16926	-6.62744	4.37367	4.8687	-7.89634	-5.58839	-6.24899	-6.39584	-7.20899	-6.59108	-6.49556	2.81774	3.66251	-7.06527	-6.59772	2.53554	-6.94936	-6.85054	-7.6667	-6.86181	-7.1847	-6.76711	-7.3098	5.18252	-6.66968	5.15987	-7.09956	-7.07117	-6.62897	5.03855	4.95591	4.45602	3.97567	2.86301	1.64505	3.14401	5.14689	5.26678	-2.99148	-7.01403	4.71429	-7.41404	0.312961	-5.90931	-5.97075	3.21232	-6.40938	-5.65737	-6.83517	4.40293	2.55175	4.2232	-1.19698	-6.52876	0.859562	-7.27229	0.301839	4.65156	-2.78118	5.32556	1.08559	1.15724	-0.229092	0.448676	-6.07774	-6.76521	-0.195007	-3.67052	-7.12635	-7.0872	1.22424	-6.93323	4.81683	2.82791	4.51923	-5.00275	-0.795597	-2.88925	-6.30064	3.72596	-2.28872
HBB	Hemoglobin subunit beta	HBB_HUMAN	P68871	regulation of blood pressure,positive regulation of cell death,oxygen transport,nitric oxide transport,response to hydrogen peroxide,hydrogen peroxide catabolic process,positive regulation of nitric oxide biosynthetic process,renal absorption,platelet aggregation,cellular oxidant detoxification	extracellular region,extracellular space,cytosol,hemoglobin complex,extracellular exosome,endocytic vesicle lumen,blood microparticle,tertiary granule lumen,ficolin-1-rich granule lumen,haptoglobin-hemoglobin complex	peroxidase activity,haptoglobin binding,oxygen transporter activity,protein binding,oxygen binding,hemoglobin binding,metal ion binding,hemoglobin alpha binding,heme binding,organic acid binding	-7.08401	2.68207	-7.66718	3.5568	-7.55338	-7.20306	2.13132	-7.52592	-1.98371	-7.1007	4.11963	-6.65665	4.57489	4.36454	-7.4383	-6.24632	-7.54239	5.91383	-6.612	-7.05493	-7.34874	-7.15316	-6.58634	2.19692	-7.56546	2.8313	6.2474	5.44593	6.19547	-6.78367	-6.84152	-6.49493	-6.82492	-8.13882	-7.02658	-6.26724	-6.75864	-6.80695	7.48364	-7.69834	-6.61822	-7.04463	-6.71768	-7.22852	-7.69667	-6.73076	-7.30689	-7.06158	-7.09343	-1.67718	4.25903	2.83485	-7.27641	-7.68247	3.68571	2.75964	-6.92213	-6.95122	3.05609	-3.12729	-6.99899	-7.3242	1.99599	-7.71372	-5.94191	-5.68565	-7.04256	-6.41318	-5.6676	-6.48938	-7.63325	1.82532	-7.11057	-6.48356	-6.4993	13.0538	-4.02304	-3.73321	-2.45944	-3.21257	0.500377	-2.62496	-7.00523	-6.86975	-0.845746	5.96293	-6.70671	-7.33011	-6.61094	-2.27764	-6.99695	-7.24477	-5.2774	-0.0608463	-0.412374	-3.60575	-5.06314	-4.34731	-6.22337	-6.19005	-4.30617	0.0236599
NDUFAB1	Acyl carrier protein, mitochondrial""	ACPM_HUMAN	O14561	mitochondrial electron transport, NADH to ubiquinone,fatty acid biosynthetic process,protein lipoylation,mitochondrial respiratory chain complex I assembly	nucleoplasm,mitochondrion,mitochondrial inner membrane,mitochondrial respiratory chain complex I,mitochondrial matrix,mitochondrial membrane	ACP phosphopantetheine attachment site binding involved in fatty acid biosynthetic process,fatty acid binding,calcium ion binding,protein binding,acyl binding	7.21539	4.18502	6.8788	6.61779	6.80638	5.08474	4.62402	5.09365	-7.68686	5.10707	-7.09773	4.98341	5.78196	-7.41092	-7.53202	3.8418	6.28407	6.76393	-6.54185	7.04623	6.07612	-7.20695	5.38953	7.47471	6.65194	-7.51865	6.44122	7.43019	6.62052	5.44222	4.18516	5.65502	4.53597	6.24602	3.90384	7.37588	8.06041	7.74783	-1.16468	6.02908	7.13328	5.0047	4.19193	6.47642	3.92067	6.12199	5.89689	7.2632	6.07577	4.68452	5.00786	6.47361	6.06684	6.39293	6.51015	6.55956	-6.61488	6.45646	5.69855	-3.1071	5.73073	7.59744	6.95092	6.34957	8.15169	8.13591	6.50546	6.19992	4.49566	5.46998	7.26774	5.57672	6.18876	7.53001	7.83062	7.47841	6.09307	6.16964	0.676938	0.997586	-3.05366	5.62993	2.1935	-0.908713	2.20267	6.83064	5.09414	4.89528	7.72804	3.99923	5.22435	5.31319	6.00783	5.84944	6.48755	1.84671	1.31182	6.96597	7.59769	5.38852	6.34441	7.61302
HSD17B11	Estradiol 17-beta-dehydrogenase 11	D6RCD0_HUMAN;DHB11_HUMAN	D6RCD0;Q8NBQ5	estrogen biosynthetic process,androgen catabolic process	cytoplasm,endoplasmic reticulum,lipid particle,cytosol	estradiol 17-beta-dehydrogenase activity,protein binding,steroid dehydrogenase activity,17-beta-hydroxysteroid dehydrogenase (NAD+) activity,17-beta-hydroxysteroid dehydrogenase (NADP+) activity,oxidoreductase activity, acting on the CH-OH group of donors, NAD or NADP as acceptor	-7.43969	-7.34356	1.00258	-7.68655	-7.49212	-7.29016	2.36341	-7.52209	7.83571	-7.33973	-7.06113	-6.6498	-7.61508	1.25462	-7.42113	-6.41552	-7.80078	-7.52662	3.39223	4.20674	-7.69953	-7.03246	-6.59461	3.82709	4.63698	-7.76882	-5.28227	2.82518	-6.45644	-6.98615	-6.82657	-6.44984	7.40796	-8.29608	3.35244	-6.66444	-6.88177	-7.13511	-6.69974	1.49596	-6.9455	-7.06065	-6.97888	-7.17462	-7.4118	-6.69725	-7.11681	-6.83534	-7.0355	-6.84014	4.06407	5.06946	4.51009	-7.60864	-7.18791	-7.19413	-6.68091	3.79124	-7.62977	-3.07862	-7.13547	-7.32869	-7.23763	-7.35936	-5.7364	-6.04414	-7.09921	-5.95696	3.54157	-6.77252	-7.79981	3.75713	3.24143	4.50703	-6.56153	4.11072	-4.59356	-7.48961	0.892345	-7.01689	-4.59386	-7.24764	-0.033516	-6.81353	0.231749	-2.97118	-6.75419	0.821439	-6.89377	-4.04976	-7.07138	-7.07529	-6.90366	4.54787	-7.33023	-3.50648	-5.10704	-7.30856	-6.29325	-3.06264	-0.267082	0.685407
DHTKD1	Probable 2-oxoglutarate dehydrogenase E1 component DHKTD1, mitochondrial""	DHTK1_HUMAN	Q96HY7	hematopoietic progenitor cell differentiation,generation of precursor metabolites and energy,glycolytic process,tricarboxylic acid cycle	mitochondrion,mitochondrial matrix	oxoglutarate dehydrogenase (succinyl-transferring) activity,protein binding,thiamine pyrophosphate binding	3.84402	4.85104	3.71852	3.185	5.16351	-6.98378	-7.7484	-7.82563	-8.10339	-7.31152	-6.79877	-6.8163	-7.84777	-7.50442	-7.81011	-6.52763	-7.78386	2.35342	-6.70219	6.19934	3.69805	-7.08929	-6.66081	4.67276	4.04457	4.02537	-5.45147	5.74047	7.4231	-6.86097	-6.64925	-6.64856	1.33585	-8.04245	2.12413	3.63346	-7.11385	6.91996	2.46314	-7.78443	5.80189	-7.19866	-7.01047	2.8224	2.48992	9.32181	3.2496	-7.09431	-7.33079	-6.98233	-7.69757	-7.50072	4.55859	3.4269	5.94942	4.01704	-6.90893	3.15907	2.42495	-2.96977	7.15223	8.6316	5.93309	5.70121	6.12877	3.78882	7.23282	-6.24361	-5.73836	-6.59213	4.84238	3.22849	5.0172	-6.45836	-6.68434	-6.77252	4.13786	0.454907	-7.89248	-6.97553	-7.72077	-3.98602	1.06507	-6.87505	4.24756	2.5707	-6.71959	-1.52749	1.14653	0.160203	-3.79558	5.02044	-7.13581	-3.54657	4.46445	-0.441637	2.09123	6.7553	5.7168	-6.19136	4.36269	-6.6384
SRR	Serine racemase	SRR_HUMAN	Q9GZT4	L-serine metabolic process,brain development,aging,serine family amino acid metabolic process,response to xenobiotic stimulus,response to lipopolysaccharide,pyruvate biosynthetic process,response to morphine,D-serine metabolic process,D-serine biosynthetic process	cytoplasm,cytosol,plasma membrane,neuronal cell body,apical part of cell	magnesium ion binding,L-serine ammonia-lyase activity,calcium ion binding,protein binding,ATP binding,D-serine ammonia-lyase activity,glycine binding,threonine racemase activity,PDZ domain binding,pyridoxal phosphate binding,serine racemase activity,identical protein binding,protein homodimerization activity	3.25002	2.22061	1.39536	1.99195	1.3351	4.33752	3.36614	4.71585	3.2799	2.55152	-6.89349	2.05363	4.86136	3.06233	2.72375	4.69511	5.77994	4.42247	3.62616	2.98175	4.21096	4.67501	2.85424	3.32873	4.92339	3.4626	-5.26362	-6.29315	-6.58401	2.48938	3.50325	-6.86276	4.56489	4.31234	3.73804	1.6833	2.05324	2.01749	-6.95815	-7.80436	-6.77826	-7.27606	-6.84885	-7.32359	2.26518	-6.62484	3.98093	3.62988	-7.27602	2.63705	4.6382	2.18931	4.44511	-7.89874	-7.36759	2.89168	3.37929	2.53364	2.61878	-3.11844	3.23584	2.90331	4.27827	2.47149	-6.0161	-5.96644	-7.04446	-5.98435	-5.59229	-6.79413	3.47275	4.20657	3.01351	2.7381	-6.67764	0.305425	2.28866	2.55486	3.7873	-0.762779	3.54915	4.96584	3.60629	3.76462	3.90491	-6.04693	-0.290044	4.20509	1.91801	-7.18026	-7.1495	-0.126243	-0.336366	3.75754	-4.12488	2.8439	0.0587022	3.21769	-6.34233	-6.12359	3.56428	-1.21137
KDSR	3-ketodihydrosphingosine reductase	KDSR_HUMAN	Q06136	3-keto-sphinganine metabolic process,sphingolipid biosynthetic process	extracellular space,endoplasmic reticulum,endoplasmic reticulum membrane,membrane,integral component of membrane	protein binding,3-dehydrosphinganine reductase activity	3.942	-7.51787	4.89262	4.50501	5.43839	-7.26737	4.6141	5.37397	4.78205	-7.04455	3.41869	3.77604	6.65991	5.29942	-7.43794	5.07913	6.71861	6.23213	5.77123	5.0345	3.42006	7.34974	3.84065	6.30689	6.24518	5.59755	3.69799	-6.3892	3.75504	4.81434	4.58131	-6.8092	5.87555	5.67053	5.06702	6.45441	5.53148	6.18906	3.97486	5.32422	2.03063	3.80501	-6.95147	4.09676	5.24169	-6.83286	5.39399	5.68115	3.41032	5.30073	6.37256	6.54932	6.19129	5.8739	6.51703	6.33082	1.67892	4.6222	5.86277	-3.10242	5.53713	5.40341	5.44173	5.40101	4.14649	4.27755	-6.69732	4.62344	3.70284	-6.62122	6.47925	6.65199	6.35053	5.96709	5.61323	6.2309	0.438915	0.892008	4.92337	0.0500583	1.50713	6.00995	4.74193	5.59519	6.04987	0.354614	0.862147	5.5377	6.05832	3.77657	0.316765	1.26761	4.7974	6.37106	6.24058	4.05463	1.21735	5.41539	0.575572	0.568357	6.49393	5.93707
YIPF4	Protein YIPF4	YIPF4_HUMAN	Q9BSR8	ER to Golgi vesicle-mediated transport,vesicle fusion with Golgi apparatus	endoplasmic reticulum,Golgi apparatus,plasma membrane,integral component of membrane,intracellular membrane-bounded organelle,trans-Golgi network	protein binding	-7.08092	-7.56848	-7.31658	-7.71386	3.86562	-7.40465	4.29318	-7.45881	-8.08364	-7.21234	-6.75904	-6.65162	-7.75652	4.38444	-7.78187	4.60527	4.33468	4.43757	4.91644	4.7293	4.91351	-6.93165	-6.83414	4.69431	-7.9309	-7.81895	-5.59599	4.02471	-6.4863	-6.83021	2.92394	-6.54996	4.8549	-8.18541	-6.79988	-0.772248	3.41012	3.85585	-7.14084	3.7061	-6.63466	4.21034	4.43252	-7.16527	-7.71025	-6.74639	4.00129	-7.10395	-7.17174	-6.53006	-7.72384	4.24422	-7.44511	4.2364	4.3568	4.39394	4.74064	4.55712	4.19052	-3.0259	-7.09736	4.76449	4.35066	4.61879	4.63232	-5.80569	3.94354	3.74048	-5.47737	3.83994	4.7191	4.82679	4.74617	3.48994	-6.52047	-6.92747	-7.32199	-3.75096	-3.74976	-6.87433	-3.71798	4.45917	4.85308	-6.88289	-3.68518	-2.68586	-3.48541	-3.3768	2.16457	-3.35647	0.492531	-3.48512	-6.93525	-3.64158	4.32905	4.49609	-5.06163	4.57798	0.923389	0.701015	4.76402	-3.31933
GTPBP3	tRNA modification GTPase GTPBP3, mitochondrial""	GTPB3_HUMAN	Q969Y2	tRNA methylation,tRNA wobble uridine modification	mitochondrion,cytoplasm	GTPase activity,protein binding,GTP binding	-7.26864	10.5201	-7.51609	-7.6378	2.54621	-7.15658	5.75985	1.67698	-7.88964	-7.00659	-6.68604	-6.84892	-7.559	-7.41799	-7.55866	-6.54255	5.73917	10.6832	3.86673	4.17759	4.01216	4.85737	-6.56981	4.41645	8.9189	3.66161	4.19852	6.08121	5.78669	-7.11357	-6.52596	2.49564	2.90237	4.4091	1.80214	-6.48608	-7.09079	-6.90118	-6.73824	2.08926	-6.62276	4.35434	-7.04305	4.41685	4.04457	3.34305	4.09918	-6.87037	-7.22728	-6.63771	5.66471	3.82506	-7.47852	3.18365	5.43832	4.96464	3.46647	1.09449	-7.43197	-3.04627	-7.08171	6.34949	6.40844	9.18375	3.97884	-5.61856	-6.92432	-6.06359	-5.79487	-6.42474	2.14936	4.59532	-7.39792	-6.56236	-6.50965	-6.90036	-1.42154	-4.08272	-0.150938	-6.84718	-7.51188	3.29327	4.01883	-0.85622	5.66566	5.35547	-3.71463	3.03787	-6.82602	-3.75724	0.576046	3.82893	-6.91179	0.670414	4.52887	-0.957004	-5.06399	7.31389	-2.85468	-6.0944	-0.217751	-6.65746
COX11	Cytochrome c oxidase assembly protein COX11, mitochondrial""	COX11_HUMAN	Q9Y6N1	electron transport chain,negative regulation of glucokinase activity,metal ion homeostasis	mitochondrion,integral component of mitochondrial inner membrane,macromolecular complex,intrinsic component of mitochondrial inner membrane	copper ion binding,protein binding,electron carrier activity	-7.4813	4.27952	4.22916	4.27876	-7.4622	-6.96166	4.79259	5.88024	5.0838	4.33466	-6.75924	4.68698	-7.84246	5.55738	5.00079	-6.49334	5.16707	5.00631	5.19396	4.83504	4.93615	-7.04797	4.10016	5.06744	5.33926	5.67811	-5.27857	-6.15519	-6.38292	-6.9298	-6.5622	-6.85216	-6.78191	5.43872	5.17534	-6.2796	-6.87752	-7.09978	4.62832	4.23021	-6.901	-7.26569	4.61142	4.35691	4.99344	4.41693	4.80054	4.25261	-7.32684	4.48953	5.79707	5.04515	5.27132	5.64663	5.35168	5.37427	-6.62776	5.05038	-7.35312	-2.85919	-7.00453	5.55594	5.61223	5.79763	-5.64495	-6.03875	-6.82488	3.96455	-5.46411	4.54498	5.82472	6.41582	5.32176	-6.36038	-6.54278	-7.0703	0.342462	-3.3817	5.25221	0.754132	0.90524	1.22668	4.98838	-1.47391	5.3616	-5.93889	-6.78139	1.27738	-6.7523	0.652513	0.567544	4.73697	0.471764	5.37118	5.45753	-2.97683	-4.93186	5.65527	-6.16953	1.01514	5.8541	-6.65782
ACSF3	Acyl-CoA synthetase family member 3, mitochondrial""	ACSF3_HUMAN	Q4G176	fatty acid metabolic process,fatty acid biosynthetic process,long-chain fatty-acyl-CoA biosynthetic process,malonate catabolic process	mitochondrion,mitochondrial matrix	protein binding,ATP binding,acid-thiol ligase activity,very long-chain fatty acid-CoA ligase activity,malonyl-CoA synthetase activity,CoA-ligase activity	2.87809	4.97035	4.76231	3.66677	2.00149	8.59659	6.33742	6.24075	5.92882	2.43677	4.94218	6.98675	5.27447	6.13194	6.42072	6.22339	7.61352	7.39165	6.84482	6.30122	5.68367	-7.03202	-6.97336	6.87669	6.58943	7.98865	4.29714	5.64257	5.81987	5.12843	2.8336	4.50635	6.43114	5.06983	5.54825	-6.4677	1.45594	6.11435	5.76601	4.44738	5.2387	5.54316	5.38715	7.13965	6.37141	5.1159	5.3585	2.72391	5.36837	5.1137	6.91252	6.81112	7.37994	7.54186	8.17789	7.63641	6.06762	6.61645	3.50822	-2.8287	4.7558	7.70707	8.46077	8.78125	5.43734	3.61585	-7.03932	-6.29432	-5.64996	-6.61213	7.44987	7.10103	7.43814	5.75398	-6.80058	2.82728	4.20358	4.75495	6.169	4.78857	5.94237	7.07619	6.27657	-7.00269	7.15159	5.25319	4.15613	5.68308	0.367527	5.1507	6.02332	5.61527	4.402	7.03453	7.78539	5.39743	0.963548	8.31636	0.671291	-6.18547	7.32968	0.593559
FLAD1	FAD synthase	FAD1_HUMAN	Q8NFF5	FAD biosynthetic process,riboflavin metabolic process	mitochondrial matrix,cytosol,plasma membrane	FMN adenylyltransferase activity,protein binding,ATP binding,identical protein binding	-7.1206	2.03456	0.408162	4.64422	-7.2426	3.76798	5.31023	4.58563	6.37905	2.99886	3.31909	-6.5035	2.69427	5.46679	5.47751	3.27629	5.40156	3.14005	5.03457	5.39476	2.74502	4.62652	-6.97594	4.37351	5.55749	6.04685	-5.23097	3.99862	2.12002	-6.80636	-6.66746	-6.58042	3.45183	5.45759	2.18635	-6.32256	-6.97897	1.62974	-6.90812	-7.75788	3.39131	-7.00463	4.29204	3.3737	5.68439	-6.78576	6.03894	-6.75845	-7.24018	-6.7899	5.36329	4.60902	6.73085	5.30596	3.54112	3.70639	4.20101	-6.98257	3.05063	-3.01412	-6.90107	5.36017	5.75427	5.34089	-5.67518	-6.00965	-6.72037	-6.03028	-5.65186	-6.58679	6.09922	6.37909	5.97808	-6.5692	-6.43467	-6.88659	-1.55929	0.389868	5.42497	-0.0618461	4.54619	3.9393	4.39145	-1.17471	5.32595	0.295888	-6.68474	3.69859	-3.89059	-3.75823	0.220369	1.64586	-6.92951	5.56772	4.18449	0.0896903	-4.9576	5.48511	-6.13506	-6.08964	6.15213	-6.63015
ARMCX1	Armadillo repeat-containing X-linked protein 1	ARMX1_HUMAN	Q9P291	hematopoietic stem cell homeostasis	mitochondrial outer membrane,integral component of membrane,mitochondrion	protein binding	1.86082	-7.7105	2.22333	2.31004	1.67431	-7.01698	5.62092	5.06199	-7.64219	-7.25919	-7.05306	1.8287	5.28367	5.07437	3.89369	-6.39377	4.23515	3.46837	-6.66252	5.08117	6.47635	-7.31155	-6.82455	3.31115	4.6214	4.32326	-5.24045	-6.23392	-6.21414	-7.22452	-6.93463	-6.54961	3.36248	5.35548	3.8097	2.46511	-6.79965	5.66021	2.77191	-7.94252	1.8781	-7.42796	-6.81613	-7.27754	4.80711	3.57815	-7.40549	3.89919	4.84734	3.73026	5.72707	4.24406	5.70987	5.53737	-1.14485	3.83334	-6.61855	5.61216	6.21642	-2.99831	3.17177	5.43008	4.84411	5.21809	-5.64775	-5.65587	2.2048	-6.14634	-5.51479	0.521572	3.91782	5.83316	5.72433	2.64333	-6.53287	3.50174	-1.20878	-1.01088	1.01357	-4.16118	4.75058	0.436582	1.63167	-7.06805	4.08527	-5.89617	-6.90292	4.17588	0.441891	-1.0975	-7.17388	0.326591	4.15893	5.227	2.74195	1.73667	0.0867261	5.16409	-3.03294	-3.71318	5.15844	-0.129268
GPD1L	Glycerol-3-phosphate dehydrogenase 1-like protein	GPD1L_HUMAN	Q8N335	regulation of heart rate,carbohydrate metabolic process,positive regulation of sodium ion transport,NAD metabolic process,negative regulation of peptidyl-serine phosphorylation,glycerol-3-phosphate catabolic process,regulation of ventricular cardiac muscle cell membrane depolarization,ventricular cardiac muscle cell action potential,negative regulation of protein kinase C signaling,positive regulation of protein localization to cell surface,regulation of sodium ion transmembrane transporter activity,NADH oxidation	cytosol,plasma membrane,extracellular exosome,glycerol-3-phosphate dehydrogenase complex	sodium channel regulator activity,protein homodimerization activity,ion channel binding,NAD binding,glycerol-3-phosphate dehydrogenase [NAD+] activity	5.02322	5.56203	4.99587	7.09116	3.07819	3.35722	5.811	6.69381	6.0991	4.2067	5.59044	4.23681	6.37936	6.23213	6.58913	3.98524	6.05099	5.75244	5.47155	7.03336	5.38842	6.5313	9.27711	6.6257	6.64016	8.92088	-5.24356	-6.35609	2.65793	-7.08071	-6.62342	-6.44401	4.61942	7.18837	4.75599	-6.56667	-6.7094	4.08497	5.55241	5.14723	-6.68387	3.77465	2.90147	3.93686	4.63855	3.80495	3.61087	3.18409	5.0175	5.12046	5.72125	6.32545	5.2376	4.32097	8.35214	4.87661	5.89837	5.88178	5.23599	-2.97999	3.93193	3.49664	-7.41103	6.02046	2.4072	-5.57402	-7.10057	2.10541	-5.70834	-6.56309	5.90254	6.0004	5.06181	-6.3958	-6.76058	-6.71723	5.1937	4.50886	6.2013	4.67798	6.40021	5.26289	5.96444	7.90421	7.39558	-2.98058	-6.71605	5.52126	-3.0637	1.33859	3.53766	4.01812	4.44068	5.76143	5.84991	5.67205	0.475966	0.702025	-3.42246	-3.38867	5.65492	-6.62454
NEDD4L	E3 ubiquitin-protein ligase NEDD4-like	NED4L_HUMAN	Q96PU5	regulation of membrane depolarization,ubiquitin-dependent protein catabolic process,sodium ion transport,cellular sodium ion homeostasis,excretion,response to metal ion,protein ubiquitination,water homeostasis,cell differentiation,regulation of protein stability,ion transmembrane transport,regulation of ion transmembrane transport,regulation of protein catabolic process,regulation of membrane potential,proteasome-mediated ubiquitin-dependent protein catabolic process,positive regulation of endocytosis,regulation of membrane repolarization,protein K48-linked ubiquitination,ventricular cardiac muscle cell action potential,regulation of potassium ion transmembrane transporter activity,negative regulation of potassium ion transmembrane transporter activity,negative regulation of potassium ion transmembrane transport,negative regulation of sodium ion transmembrane transport,positive regulation of dendrite extension,negative regulation of protein localization to cell surface,negative regulation of sodium ion transmembrane transporter activity,positive regulation of caveolin-mediated endocytosis,regulation of dendrite morphogenesis,protein polyubiquitination,positive regulation of protein catabolic process	plasma membrane,nucleoplasm,multivesicular body,Golgi apparatus,cytosol,extracellular exosome,cytoplasm	ubiquitin-protein transferase activity,protein binding,potassium channel regulator activity,sodium channel regulator activity,potassium channel inhibitor activity,sodium channel inhibitor activity,ion channel binding,ubiquitin protein ligase activity	5.22041	4.47477	5.73096	5.94041	-7.30204	4.92066	6.80221	6.46134	6.16952	4.08127	-6.82665	5.15632	7.4945	6.4634	6.73066	-6.48212	6.85825	4.67001	6.21698	6.28953	6.47423	6.49881	-6.92331	5.1609	6.02582	6.84198	-5.63586	-6.52977	-6.30157	-6.83942	4.13246	3.96292	5.69081	6.8261	5.77488	4.02467	3.89873	-6.97872	5.58611	3.15971	6.28711	5.56486	5.07671	5.06501	5.88131	6.17949	6.14497	-6.97927	4.68804	4.59754	6.28522	6.72577	6.36624	5.17231	6.36376	6.7972	6.09046	6.24874	8.1328	-2.98789	5.13393	6.70488	7.14294	6.43149	-5.8976	-5.79081	9.66333	3.47832	2.83526	5.17231	6.46574	6.85324	7.06355	-6.32896	4.19643	4.75079	5.14205	1.18634	6.47769	0.803646	6.89619	1.68205	6.32691	-0.212247	6.00957	-6.15573	0.418655	6.09726	0.314894	5.01098	5.23553	6.06859	0.768772	6.45908	6.11109	6.824	1.07302	6.75977	-0.675025	3.82863	6.79418	0.872754
CDK12	Cyclin-dependent kinase 12	CDK12_HUMAN	Q9NYV4	mRNA processing,RNA splicing,regulation of MAP kinase activity,regulation of RNA splicing,protein autophosphorylation,regulation of cell cycle,phosphorylation of RNA polymerase II C-terminal domain,negative regulation of stem cell differentiation,protein phosphorylation,positive regulation of transcription elongation from RNA polymerase II promoter,transcription elongation from RNA polymerase II promoter	cyclin K-CDK12 complex,nucleoplasm,nuclear speck,nuclear cyclin-dependent protein kinase holoenzyme complex,cyclin-dependent protein kinase holoenzyme complex,cyclin/CDK positive transcription elongation factor complex,nucleus	protein kinase activity,protein serine/threonine/tyrosine kinase activity,protein binding,ATP binding,RNA polymerase II carboxy-terminal domain kinase activity,protein kinase binding,cyclin binding,Requires Ontology,cyclin-dependent protein serine/threonine kinase activity	3.36795	-7.53731	-7.6741	5.06379	3.31555	-7.19866	3.56403	6.44287	5.87176	3.05064	-6.9675	-6.8793	5.45773	6.55265	5.01059	5.44349	7.25562	6.5785	7.38667	5.99621	6.724	4.37921	-6.67715	6.87657	6.05498	4.24647	-5.64374	-6.5431	-6.5007	-7.21578	-6.77827	-6.55065	5.09491	1.29071	2.94441	-6.66623	-6.70719	-6.76603	4.57337	4.77668	3.89943	-7.42169	-7.07075	5.24811	6.1053	2.9674	6.302	-7.08712	-7.36467	2.93911	6.25465	6.87972	6.32396	6.33589	5.55976	5.82133	7.05271	7.58321	6.74739	-3.16458	-7.05317	6.17074	5.6697	5.43004	-5.95826	-5.71712	3.60127	-6.01893	-5.48049	-6.48409	7.17734	4.31862	5.9283	-6.5635	-6.51838	-6.80401	-3.94782	0.393556	5.29289	-3.59872	5.67365	6.42587	6.70229	-1.14897	5.72601	-6.22918	-6.84823	3.11001	-6.71315	4.4165	-3.08144	5.1249	-3.83756	6.48611	5.90566	7.12777	-5.10888	5.75683	-2.69137	-5.99451	5.80809	-6.62863
MRPL18	39S ribosomal protein L18, mitochondrial""	RM18_HUMAN	Q9H0U6	translation,rRNA import into mitochondrion	extracellular space,mitochondrion,mitochondrial inner membrane,mitochondrial ribosome,mitochondrial large ribosomal subunit	structural constituent of ribosome,protein binding,5S rRNA binding	4.49319	5.63072	4.77533	5.65793	-7.226	2.64574	5.90506	5.56693	4.82319	6.00071	-1.92953	6.20914	5.65976	5.95899	5.25655	5.60382	5.93076	6.11576	5.88341	5.65307	5.71823	3.29118	-6.55754	5.8302	5.48317	6.43836	5.64684	5.58981	-6.62079	2.80565	4.19805	4.24234	4.81747	5.22716	4.3578	4.67719	-7.00519	5.00925	5.43038	5.63934	-6.53316	5.38668	0.530328	5.20362	6.10491	5.65313	5.39	5.49634	5.09744	5.41457	3.72002	6.00228	6.52204	6.27075	6.46159	6.01704	5.91476	5.65722	5.62138	-3.21657	-6.70937	6.36247	6.11889	6.74321	5.73988	-5.57439	4.68933	-6.11968	-5.64741	4.61289	5.86964	5.41411	5.33949	4.80117	-6.43322	-6.70754	4.96641	0.359223	5.43173	3.42677	5.6251	5.88345	5.75157	-1.63318	5.91724	1.53862	3.74868	4.80081	0.893749	1.51219	3.70688	5.71601	5.33612	5.41478	6.24979	5.73112	-4.96297	6.40819	1.61827	-2.38473	5.54108	-2.77986
COQ8B	Atypical kinase COQ8B, mitochondrial""	COQ8B_HUMAN	Q96D53	protein phosphorylation,ubiquinone biosynthetic process,cerebellar Purkinje cell layer morphogenesis	mitochondrion,cytosol,plasma membrane,integral component of membrane,extrinsic component of mitochondrial inner membrane	protein kinase activity,ATP binding,lipid binding,ATPase activity,kinase activity	-7.20044	4.06961	-7.55386	5.31936	3.80366	3.99306	2.91588	5.0112	3.17391	5.63569	4.00788	4.17452	3.81656	-7.69157	-7.69682	8.7792	7.11806	6.9809	4.97033	6.87042	5.43346	3.16489	5.17972	6.06802	8.74886	9.07471	-5.63517	-6.43816	-6.34416	-7.12293	0.0225945	-6.83018	4.99243	-8.14626	4.5087	0.942074	3.15147	-6.83733	4.97881	4.43837	3.67814	5.82548	7.29992	4.39967	4.9564	4.9922	-7.54641	5.13086	5.34152	4.28713	4.84483	3.70178	5.18549	8.00923	9.38786	8.7892	5.8952	5.72674	4.05045	-3.12384	5.03224	9.37934	10.2688	9.65003	3.35201	-5.76183	-6.88543	-6.02563	-5.51944	4.52177	6.67272	7.03129	4.57821	3.52193	-6.58561	4.39964	-3.56156	4.37203	3.70033	4.60603	-3.85728	7.62605	5.75807	4.1723	7.96386	-6.13916	-4.64351	0.451626	-0.914592	4.36511	5.84169	0.80073	4.91984	4.57737	8.72876	5.22413	0.954202	9.76605	-3.09842	-2.3411	6.09407	0.445318
METTL7A	Methyltransferase-like protein 7A (Fragment);Methyltransferase-like protein 7A	H0YI09_HUMAN;MET7A_HUMAN	H0YI09;Q9H8H3	methylation	extracellular region,endoplasmic reticulum,lipid particle,membrane,tertiary granule lumen	protein binding,methyltransferase activity	6.73517	5.75255	6.86611	6.98992	4.41464	7.01078	7.97907	8.44217	7.8087	7.94458	8.03575	7.58538	7.88642	7.99796	6.58541	7.61297	8.25577	7.64571	7.1735	8.06034	7.81651	7.35072	7.06252	6.86359	8.23066	8.48413	7.76695	7.36229	7.90105	7.97815	8.27598	6.94555	8.10509	8.25927	8.02136	7.23402	7.16805	8.61152	7.3534	7.04407	6.35653	6.82128	6.08639	5.55843	7.12323	8.03574	7.44755	6.25894	7.26314	7.40763	7.74874	7.67107	8.24592	7.61976	7.68035	4.39769	8.49673	7.14004	7.97381	-2.91946	7.8291	8.1515	8.45756	7.71933	7.10813	8.00381	7.92611	8.48394	8.01147	7.26016	8.72712	8.49559	8.07786	8.5386	6.72992	8.02746	6.45127	6.13845	8.07665	7.85524	7.48993	7.83815	7.68345	7.20662	7.85946	7.67676	7.73322	8.12858	7.6712	6.918	6.15537	7.53551	6.97657	7.88858	6.56593	7.87019	2.45482	8.10946	7.67935	7.91852	8.43352	7.76533
GLG1	Golgi apparatus protein 1	GSLG1_HUMAN	Q92896	negative regulation of protein processing,negative regulation of transforming growth factor beta receptor signaling pathway,regulation of chondrocyte differentiation,bone morphogenesis	Golgi apparatus,cytoskeleton,plasma membrane,membrane,integral component of membrane,extracellular matrix,extracellular exosome,Golgi membrane	receptor binding,fibroblast growth factor binding	-7.31674	-7.36359	-7.33768	0.68023	-7.21739	-7.20822	0.915575	-7.47339	-7.8724	2.70687	-6.98374	1.88655	-7.83489	-7.63187	-7.5667	-6.53754	2.3111	-7.57772	-6.56809	-2.39285	2.30418	5.84278	1.91287	-7.87144	-7.81653	-7.86025	-5.32952	-6.22048	-6.65691	-7.11175	2.51242	-6.72386	-7.06856	-8.01276	2.81	3.0989	3.7348	2.75719	4.06158	-7.51782	2.62524	-7.0427	-6.89632	3.03303	-7.65643	-6.6755	-7.23732	-7.08746	-7.35112	-6.98922	0.469031	-7.58315	-7.5054	2.4757	-7.05991	-7.26272	-6.72763	-6.78027	-7.48936	-3.13905	2.05992	1.79468	-0.305857	-0.195102	-5.68925	-5.66729	-6.80167	1.42773	-5.78559	4.45881	4.04601	-0.404236	-7.41804	-1.27443	2.55921	7.47747	-7.33934	-4.58179	-4.81007	-0.796775	-7.67782	-3.93472	-2.21892	3.87783	-7.8494	-6.06897	-3.77439	-4.09044	3.19696	-0.277	-3.63533	-7.18975	-7.1426	-4.87317	-3.94897	-6.99909	-0.539565	0.431241	-6.05274	0.0336495	-1.25876	2.92075
PIAS1	E3 SUMO-protein ligase PIAS1	PIAS1_HUMAN	O75925	negative regulation of transcription from RNA polymerase II promoter,JAK-STAT cascade,protein sumoylation,positive regulation of proteasomal ubiquitin-dependent protein catabolic process,positive regulation of protein sumoylation,regulation of cell proliferation,fat cell differentiation,regulation of transcription from RNA polymerase II promoter	PML body,nucleus,nucleoplasm,nuclear speck	DNA binding,transcription corepressor activity,protein binding,zinc ion binding,SUMO transferase activity,enzyme binding,ubiquitin protein ligase binding,SUMO ligase activity,Requires Ontology,transcription cofactor activity	1.06347	-7.31582	-7.38747	1.25035	-7.113	3.81913	5.28048	5.60253	5.29853	2.92193	-6.78855	-6.48473	5.00379	4.91372	5.27896	4.92874	5.36026	7.39417	5.92787	5.9261	5.80835	-6.89264	-6.92753	4.89212	5.83096	5.03087	-5.32062	-6.39945	-6.38654	-7.09954	5.28801	-6.54349	4.83723	5.20892	4.73293	-6.32358	-6.91148	-6.77376	3.23677	-7.56518	-6.74728	-7.28855	-7.06141	-7.52127	0.819658	-6.69291	-7.25938	-6.85665	4.09566	-6.85051	5.42939	5.36882	5.2839	5.73106	5.72253	5.0657	6.11578	7.30796	5.92208	-2.92964	-6.94655	4.98441	4.07666	4.79681	-6.08211	-5.62385	-6.92469	-6.26233	-5.805	-6.52392	5.3469	5.40038	5.24758	-6.26528	-6.75787	-6.86787	-4.54661	-0.681173	5.39385	-3.45045	5.06549	5.89439	5.88744	-6.91008	5.25131	-6.03554	-2.78501	4.92636	-6.66961	-3.6919	-7.29041	-4.37754	-3.20383	5.3607	5.50643	6.44861	-4.9381	4.61929	-6.21022	-6.19708	5.33162	-6.63034
SPG7	Paraplegin	SPG7_HUMAN	Q9UQ90	proteolysis,nervous system development,anterograde axonal transport,regulation of mitochondrial membrane permeability,mitochondrial outer membrane permeabilization involved in programmed cell death,macromolecular complex assembly,mitochondrial protein processing	mitochondrion,mitochondrial inner membrane,axon cytoplasm,mitochondrial permeability transition pore complex,m-AAA complex	ATP-dependent peptidase activity,metalloendopeptidase activity,protein binding,ATP binding,peptidase activity,zinc ion binding,ATPase activity,unfolded protein binding	3.21201	-7.26644	7.53906	4.72423	-7.38806	5.20419	5.75013	5.96467	-7.94706	5.48826	4.79306	3.51259	5.73829	5.95146	-7.4488	-6.61816	3.09644	5.54893	4.55284	3.23713	4.41931	3.15642	-6.9353	-7.84745	6.26715	6.71852	0.639427	-6.24426	5.6454	-7.20266	-6.69914	-6.80898	4.91527	5.11739	6.0561	-6.2369	-6.78926	-6.85822	5.01345	5.53497	4.96285	-7.2495	3.05075	2.3192	6.31896	5.24489	5.09743	4.04825	5.2644	5.87326	7.5184	6.14582	5.00605	8.02735	6.75206	6.15536	3.23325	-6.9887	5.63886	-3.04106	3.89144	7.98158	7.18895	7.50093	5.13078	-5.89284	-6.98584	5.28501	5.60495	5.01254	6.21111	5.19524	6.31029	3.44564	-6.5484	5.13163	1.16154	0.846786	1.25591	4.59797	1.41365	0.675738	4.06976	-1.88944	1.71274	0.0135233	-6.90359	5.36292	-6.62813	5.17042	-0.626517	5.55376	5.06197	6.22343	6.97826	0.627806	0.425191	7.55715	-2.58264	5.30083	5.90555	0.676287
RFT1	Protein RFT1 homolog	B5MDE0_HUMAN;RFT1_HUMAN	B5MDE0;Q96AA3	dolichol-linked oligosaccharide biosynthetic process,carbohydrate transport,glycolipid translocation	endoplasmic reticulum membrane,integral component of membrane	protein binding,glycolipid-translocating activity	3.58819	5.36803	-7.50601	4.81374	-7.48859	-6.97157	-7.66687	6.06294	-7.76087	5.93686	-6.92998	0.291319	4.73534	4.34616	-7.63204	0.733109	6.47665	-7.27912	6.31576	-7.2011	-7.41153	5.54528	6.23095	-7.79574	5.5756	6.47695	-5.35529	-6.41306	-6.22099	-6.77937	-6.91111	-2.5853	6.5185	4.53899	6.42286	-6.39872	-6.87279	4.76048	-7.07219	5.83757	5.5159	2.9131	5.2349	-7.33529	3.86792	5.74303	-7.29276	3.52413	4.25574	-6.60826	4.88896	-7.60858	6.15904	-7.57902	6.09343	-7.47758	6.19837	-6.88105	-7.65108	-2.90576	-6.72294	-1.76171	5.99181	6.02732	-5.69412	-5.96182	-2.75498	-6.12068	-5.74938	-6.56489	-3.10787	6.24614	-7.41928	2.55502	-6.84099	-6.77669	0.483404	-3.21547	-3.1216	-0.233931	0.483156	-0.0231186	-2.76562	5.88812	1.41894	-5.99645	-5.42526	5.82678	-2.83701	1.42709	0.270902	0.772731	0.390538	1.14647	-2.98772	-2.77792	-4.81435	3.41914	-4.80364	-6.14498	-1.427	-3.68755
LTN1	E3 ubiquitin-protein ligase listerin	LTN1_HUMAN	O94822	protein autoubiquitination,ribosome-associated ubiquitin-dependent protein catabolic process,rescue of stalled ribosome	cytosol,RQC complex	protein binding,zinc ion binding,ubiquitin protein ligase activity,ribosomal large subunit binding	1.53013	-7.55308	3.7004	-7.80365	-7.24341	-6.98977	4.12698	-7.4184	3.74735	-7.36832	4.92422	-6.78285	4.9987	5.58312	4.9308	1.19574	4.10227	-7.39567	1.94714	4.01399	-7.67892	-6.94854	3.85556	2.95834	2.45921	2.67749	-5.49797	-6.12529	-6.52081	-6.95379	-6.59344	-6.49475	1.97469	6.30913	5.7468	-6.53862	-6.87239	-6.94337	-7.11677	-7.87207	-6.56556	-7.09787	-6.87509	-7.49888	4.56322	-6.91947	-1.327	-6.78652	3.08717	2.27298	4.90444	4.6279	-7.45707	4.36462	-7.371	-7.05397	-6.7511	4.11622	3.45846	-2.99991	-7.02856	-7.36051	-7.41162	-7.58966	-5.93874	-5.7446	-7.14799	-6.36652	-5.86246	-6.69607	1.55114	2.27189	3.81143	-6.24216	-6.86339	-6.99955	-0.774186	-7.34561	0.151977	-3.07565	5.17087	-0.699217	-0.572596	-1.54649	2.69835	-6.04802	-6.68066	4.67687	-6.78479	-7.1848	-7.15728	-1.22775	-0.475458	0.691759	-3.35345	0.274528	-5.01424	-7.45393	-6.27711	-6.30835	2.54482	-6.7017
PREPL	Prolyl endopeptidase-like	PPCEL_HUMAN	Q4J6C6	proteolysis,retrograde transport, endosome to Golgi,Golgi to plasma membrane protein transport,regulation of synaptic vesicle exocytosis	trans-Golgi network,nucleus,cytosol,Golgi apparatus,cytoskeleton	serine-type endopeptidase activity,peptidase activity	-7.31867	-7.65076	-7.26398	3.41114	3.39962	3.53787	2.47511	-7.5212	3.2329	3.65811	3.4631	-6.67819	-7.56866	-7.84309	-7.40625	-6.59447	-7.61362	5.25864	-6.64861	-6.85276	-7.41543	-7.25908	-6.73685	4.22888	4.06025	5.81826	-5.29767	-6.34272	-6.53817	-6.82915	-6.47685	-6.83622	3.51465	-7.99781	-7.15533	-6.6342	-7.06661	-6.84498	5.35523	3.67352	-6.59317	-7.40007	-6.68405	2.24323	-7.50762	2.85468	4.36696	-6.96055	-7.05425	-6.58378	1.22483	-7.71694	-7.65319	4.81566	4.87475	-7.39786	-6.89029	2.42131	-7.6096	-2.95055	-6.96896	5.63049	6.18114	6.35847	3.15892	0.970525	-7.11826	-5.98813	-5.71152	-6.70351	-8.01382	3.92361	3.89896	-6.41669	-6.41792	-6.90852	-7.41113	3.44954	-0.604397	0.147673	-7.606	-2.98315	-6.97227	-6.99796	4.70247	-6.05952	-6.71407	-3.8795	-6.84859	0.811861	-3.94696	-0.0953243	-6.86619	-4.7151	0.764183	-4.02619	-4.95975	6.0567	-0.996272	-6.13439	-0.063748	-6.58104
RHOB	Rho-related GTP-binding protein RhoB	RHOB_HUMAN	P62745	mitotic cytokinesis,angiogenesis,intracellular protein transport,apoptotic process,cell adhesion,Rho protein signal transduction,endosome to lysosome transport,positive regulation of endothelial cell migration,cell differentiation,regulation of cell migration,negative regulation of cell migration,positive regulation of apoptotic process,positive regulation of angiogenesis,negative regulation of cell cycle,endothelial tube morphogenesis,cellular response to hydrogen peroxide,cellular response to ionizing radiation,cell migration,regulation of cell shape,regulation of actin cytoskeleton organization,establishment or maintenance of cell polarity,actin filament organization,cortical cytoskeleton organization	nucleus,early endosome,cytosol,plasma membrane,focal adhesion,endosome membrane,late endosome membrane,cleavage furrow,extracellular exosome,cytoplasmic vesicle,cell cortex,cell projection,cytoskeleton	GTPase activity,protein binding,GTP binding,GDP binding,protein kinase binding	-7.30403	-7.24472	2.94963	-7.84159	-7.31215	-7.12485	5.48663	2.32532	5.12191	-6.96017	6.80006	-6.86421	-7.86602	5.71518	-7.54546	-6.44533	-7.37417	-7.33909	-6.65826	3.72548	-7.40556	4.33976	2.2654	4.66712	4.44835	-7.80497	-5.27029	-6.37653	-6.19506	-6.79554	3.18132	-6.71862	4.72609	-8.29936	3.60803	-6.35786	8.4345	-6.89851	-6.70673	-7.93404	-6.62775	-7.08829	-6.74246	-7.22461	3.60532	3.49462	3.48121	2.1343	-7.02204	-6.94617	-8.10967	3.37679	3.13733	4.3083	-7.33969	-7.15086	3.58407	5.14679	-7.46097	-3.15114	-6.71866	3.91916	3.88546	3.00173	-5.65187	-5.79396	-7.04402	-6.22139	-5.46371	3.48113	4.38388	4.1732	3.84692	-6.24374	-6.73574	3.08594	-3.86637	-7.4262	4.31128	-2.34144	-3.2321	-7.05286	-3.44611	3.30258	0.436834	-5.94729	-3.44428	0.0115872	-1.60729	-7.08951	-7.01845	3.52705	-3.94464	-0.531849	-3.39408	0.423298	-4.9349	3.60212	-6.16328	-2.73466	4.13467	-3.29785
QRICH1	Glutamine-rich protein 1	QRIC1_HUMAN	Q2TAL8	endoplasmic reticulum unfolded protein response,response to endoplasmic reticulum stress,PERK-mediated unfolded protein response,positive regulation of apoptotic process,positive regulation of transcription, DNA-templated,intrinsic apoptotic signaling pathway in response to endoplasmic reticulum stress,Requires Ontology	nucleus,nucleoplasm,cytoplasm,plasma membrane	DNA binding,protein binding	-7.14619	-7.64711	5.78266	5.44568	5.30478	-7.04135	-7.69727	6.49939	-7.73564	-7.08422	-6.7883	-6.49814	2.21553	-7.4282	1.72919	-6.47114	-7.66949	-7.35568	3.21292	-7.00398	-1.62248	3.43766	-6.56285	6.03762	-3.08767	-7.87487	-5.42876	-6.24139	-6.23264	-7.17111	-6.59911	-6.64734	3.25188	-7.98981	-7.16144	-6.59281	-6.7111	-6.91528	-7.13056	-7.7688	6.20152	2.8758	-6.67659	-7.42151	-7.67562	-6.62664	1.53776	-6.79547	-6.97409	2.87332	5.76179	-7.52929	-7.6902	-7.89008	-7.49325	-7.27862	-6.63272	-6.83258	-7.69996	-2.81639	-7.06027	-7.43406	-7.18416	-7.48427	-5.86558	-5.98833	-7.10334	-6.09858	-5.80006	-6.57294	-7.78834	-7.43568	-7.10353	-6.44791	-6.59614	-6.91397	-3.00355	1.23637	-2.97784	-6.79022	-1.16116	-7.16543	-1.80451	-1.56259	-1.64164	-5.9676	-6.80585	-3.96646	-6.73973	-2.89928	-3.74077	-4.25483	-3.63208	-3.15257	-7.55398	-7.05509	-4.93833	-7.3675	-6.31908	-6.15719	-7.44252	-6.65267
HSD17B7	3-keto-steroid reductase	DHB7_HUMAN	P56937	cholesterol biosynthetic process,estrogen biosynthetic process,androgen metabolic process,sterol metabolic process	endoplasmic reticulum membrane,integral component of membrane	3-keto sterol reductase activity,estradiol 17-beta-dehydrogenase activity,5alpha-androstane-3beta,17beta-diol dehydrogenase activity,17-beta-hydroxysteroid dehydrogenase (NADP+) activity,cycloeucalenone reductase activity	3.5397	-7.30533	1.66421	3.8756	3.47969	1.19175	-7.87654	4.68166	4.45199	-7.29708	-6.87107	-6.77705	5.81722	4.94642	6.00007	-6.20726	6.35904	-7.63174	-6.66465	4.22746	4.4558	-7.09276	-6.54715	5.13514	-7.58057	4.40513	-5.36944	-6.41842	4.33909	-6.87179	4.42131	-6.51722	4.95251	4.80613	-6.86437	2.46038	-7.03039	4.43328	3.93237	3.84965	-6.85637	-7.38078	-6.98256	-7.58752	5.38257	1.22645	3.73769	4.33808	0.33107	-6.96698	5.92877	-7.84479	5.96576	-7.89056	-7.05429	-7.28703	-6.50881	3.41413	-7.58288	-2.97077	-7.07267	-7.34684	5.00224	1.98224	-5.71292	-5.80621	-6.88216	-5.95742	3.27809	3.80715	2.30188	6.2196	4.58959	-6.39578	4.73163	-6.7686	-0.700472	2.84901	0.419036	-6.98173	5.5879	-2.49332	0.67287	-6.81996	0.653233	-2.48293	-2.98923	0.964754	-0.0455773	0.308552	-7.31695	3.4489	-0.765943	1.34992	-7.41063	-3.55919	-5.02172	-0.120787	-6.13376	0.37594	4.37036	-2.81092
ATF7IP	Activating transcription factor 7-interacting protein 1	MCAF1_HUMAN	Q6VMQ6	negative regulation of transcription from RNA polymerase II promoter,DNA methylation,regulation of protein stability,negative regulation of transcription, DNA-templated,positive regulation of transcription, DNA-templated,regulation of RNA polymerase II transcriptional preinitiation complex assembly,protein stabilization,positive regulation of methylation-dependent chromatin silencing,regulation of transcription, DNA-templated	nucleus,nucleoplasm,cytosol,nuclear body,transcription factor complex	transcription corepressor activity,protein binding,ATPase activity,transcription cofactor activity	4.70452	3.10945	-7.2479	4.53419	0.736052	6.58308	5.95293	4.16882	6.38467	5.33365	4.30243	4.90441	6.63549	6.6211	5.1237	3.84235	5.72021	5.36338	6.92785	6.94605	6.53432	5.30189	6.43258	-7.58227	5.52402	6.01533	-5.27832	-6.24427	-6.64442	-7.10238	-6.75336	-6.46218	3.90029	4.163	4.2337	-6.36198	-7.12501	-6.91982	1.48263	4.2029	4.51293	-7.36569	-6.74654	4.71962	5.40059	4.15175	2.13668	-6.94405	-7.05696	-6.80164	5.40875	3.3301	4.67865	5.69412	5.15282	4.21867	6.74439	6.22683	6.52506	-2.79515	0.958826	-7.27853	3.13049	2.13242	-5.77088	-5.57582	-6.97549	-6.26787	-5.49244	-6.62725	4.12407	3.19745	4.5104	-6.6172	-6.53473	-6.69151	0.18869	3.95111	5.50214	4.84683	6.12676	4.97531	6.80274	5.86723	1.31902	-6.05567	-6.77264	4.099	-6.80227	3.39948	-3.13087	3.89634	-6.93422	4.4725	5.02187	6.49876	-0.918162	-0.671872	-6.1074	-6.12919	3.94397	-6.61448
ABCC4	Multidrug resistance-associated protein 4	MRP4_HUMAN	O15439	prostaglandin secretion,cilium morphogenesis,platelet degranulation,inorganic anion transport,bile acid and bile salt transport,prostaglandin transport,urate transport,glutathione transmembrane transport,xenobiotic transport,transmembrane transport,cAMP transport,leukotriene transport,Requires Ontology,guanine nucleotide transmembrane transport	plasma membrane,membrane,integral component of membrane,basolateral plasma membrane,apical plasma membrane,platelet dense granule membrane,external side of apical plasma membrane	guanine nucleotide transmembrane transporter activity,protein binding,ATP binding,xenobiotic-transporting ATPase activity,prostaglandin transmembrane transporter activity,urate transmembrane transporter activity,purine nucleotide transmembrane transporter activity,glutathione S-conjugate-exporting ATPase activity,bile acid-exporting ATPase activity,efflux transmembrane transporter activity,15-hydroxyprostaglandin dehydrogenase (NAD+) activity,glutathione transmembrane transporter activity,ATPase activity, coupled to transmembrane movement of substances,xenobiotic transporter activity,anion transmembrane-transporting ATPase activity,Requires Ontology	-7.25922	-7.70507	-7.56167	3.04754	-7.2693	-7.2069	-7.70263	5.75689	-3.2454	-7.27154	-7.12456	-6.51486	2.84296	-7.63719	-7.6909	-6.43058	3.76333	2.30168	5.62822	5.02218	0.304998	5.0486	-6.54354	0.840586	4.18313	3.94072	-5.55463	-6.14608	-6.2168	-7.13162	-6.6996	-6.73093	-6.93991	1.6744	2.68628	-6.53549	-7.16716	-7.00599	2.41407	-7.79578	-6.76951	-7.3498	-6.89105	-7.24972	-7.56106	-6.9309	0.365884	-6.83738	-7.37627	-6.97869	0.179006	-7.8017	-7.30352	4.1125	-7.44344	5.24779	-0.810746	-6.76041	-7.59339	-3.13838	-6.76656	-7.52366	1.55393	3.30078	-6.05415	-5.73864	-6.84282	-5.97055	-5.76739	-6.46138	-7.80744	2.70868	4.55474	-6.29128	-6.48977	-6.70046	-7.50865	-3.80955	-1.73038	-6.97032	-4.16171	-0.121856	3.6518	-0.747466	2.98814	-5.9725	-6.85405	-0.859746	-6.90288	-4.05041	-7.16352	-4.70869	-7.06412	-4.97541	0.638951	-5.05485	-4.95247	-0.88965	-6.21187	-6.06644	-0.181336	-6.49384
PSMG3	Proteasome assembly chaperone 3	PSMG3_HUMAN	Q9BT73	proteasome assembly,chaperone-mediated protein complex assembly	macromolecular complex	protein binding,macromolecular complex binding,binding, bridging	-7.05285	-7.44545	-7.55151	-7.63604	-7.09475	-7.08259	-7.47364	5.06279	-7.70318	5.34122	-6.67828	-6.45292	-7.62128	4.29149	3.81518	-6.21606	4.59675	-7.27983	-6.5853	-7.21681	-7.29214	-6.94257	-6.73805	5.92008	-7.92522	-7.86772	-5.3343	-6.33361	-6.48928	-7.15876	-6.4812	-6.61951	-6.92786	5.55729	-7.08169	-6.47216	-6.81635	-6.92913	-6.70325	-7.4976	-6.6858	-7.33966	-6.98932	-7.23393	5.57427	-6.62886	-7.11526	-7.16233	-7.2942	-6.69176	-7.74013	-7.4493	-7.50082	-7.87627	-7.11831	-7.28072	-6.50111	-6.92394	-7.71702	-2.81859	-7.10365	-7.26268	-7.43165	-7.49509	-5.78155	-5.59248	-6.86736	-6.04524	-5.68429	-6.62419	-7.63294	-7.45407	-7.40997	-6.56883	-6.39654	-6.71261	-7.34993	-7.27113	-3.37135	-2.59666	0.161797	-2.96638	-7.03142	-6.84031	-3.29095	-6.0524	-6.75315	-2.81742	-6.73922	-6.96222	-7.18764	-2.72329	-7.04943	-7.56341	-7.4251	-7.04736	-4.96112	-7.39647	-6.08046	-6.11791	-7.49899	-6.55933
CASP8	Caspase-8	CASP8_HUMAN	Q14790	apoptotic process,angiogenesis,regulation of cytokine production,proteolysis,heart development,response to cold,regulation of tumor necrosis factor-mediated signaling pathway,natural killer cell activation,macrophage differentiation,response to cobalt ion,response to estradiol,response to lipopolysaccharide,positive regulation of interleukin-1 beta production,response to tumor necrosis factor,TRAIL-activated apoptotic signaling pathway,T cell activation,B cell activation,positive regulation of apoptotic process,positive regulation of I-kappaB kinase/NF-kappaB signaling,negative regulation of I-kappaB kinase/NF-kappaB signaling,regulation of innate immune response,response to ethanol,positive regulation of macrophage differentiation,positive regulation of proteolysis,response to antibiotic,proteolysis involved in cellular protein catabolic process,negative regulation of necroptotic process,syncytiotrophoblast cell differentiation involved in labyrinthine layer development,pyroptosis,cellular response to mechanical stimulus,cellular response to organic cyclic compound,apoptotic signaling pathway,extrinsic apoptotic signaling pathway,execution phase of apoptosis,activation of cysteine-type endopeptidase activity,self proteolysis,positive regulation of neuron death,activation of cysteine-type endopeptidase activity involved in apoptotic process,extrinsic apoptotic signaling pathway via death domain receptors	nucleoplasm,mitochondrion,mitochondrial outer membrane,cytosol,cytoskeleton,neuron projection,cell body,membrane raft,death-inducing signaling complex,CD95 death-inducing signaling complex,macromolecular complex,ripoptosome,cytoplasm	cysteine-type endopeptidase activity,death receptor binding,tumor necrosis factor receptor binding,protein binding,peptidase activity,cysteine-type peptidase activity,ubiquitin protein ligase binding,death effector domain binding,identical protein binding,macromolecular complex binding,scaffold protein binding,cysteine-type endopeptidase activity involved in apoptotic process,cysteine-type endopeptidase activity involved in apoptotic signaling pathway,cysteine-type endopeptidase activity involved in execution phase of apoptosis	4.96341	4.40682	2.15659	1.14676	4.5577	-7.05882	-7.70231	4.53442	-7.65666	-7.41275	3.38333	-6.7453	5.83996	5.73191	6.33528	5.2925	-7.6175	4.43053	5.39832	-7.05973	5.32444	-6.93659	-6.70911	-7.67866	5.5504	-7.48238	-5.37176	-6.4078	-6.58163	-6.96664	-6.54324	-6.47577	4.57697	6.5455	4.35416	-6.43989	-6.98895	-7.06278	4.12559	3.96163	-6.62044	-7.45581	2.56551	-7.35741	3.77092	4.49575	-7.29576	3.6867	-6.96801	-6.79294	5.66293	-7.77659	-7.46686	-7.83818	-7.26362	-7.08853	5.61486	-7.05989	-7.6996	-2.77755	4.85762	-7.48248	4.59373	-7.51921	-5.67614	-5.89675	-6.77898	-6.13099	-5.76877	-6.46567	3.46429	-7.59789	-7.20603	-6.31384	-6.71318	-6.80945	3.84227	-0.451454	-3.60818	-3.59157	5.96905	0.701842	1.22101	-6.82285	-3.20355	-6.1204	-6.66188	5.15888	-6.83054	0.488928	-4.08257	0.323636	-3.35809	-3.19351	-7.39678	-3.04821	1.04003	-3.46932	-6.11729	-6.12181	-3.77988	-6.61216
SPCS1	Signal peptidase complex subunit 1	SPCS1_HUMAN	Q9Y6A9	proteolysis,virion assembly,viral protein processing,protein targeting to ER,signal peptide processing	endoplasmic reticulum membrane,integral component of endoplasmic reticulum membrane,signal peptidase complex	molecular_function,protein binding,peptidase activity	-7.29688	-7.5407	-7.43719	5.99055	-7.15906	-6.95378	-7.77713	4.9068	4.65032	4.75201	-6.71741	-6.54603	-7.67578	4.95279	5.10974	-6.39258	3.97802	7.10566	-6.65583	3.9687	-7.32318	-7.25734	5.32088	5.97707	4.99832	5.85099	4.43199	-6.28255	4.6381	3.91215	5.38388	4.27471	4.99499	-8.18244	4.82785	6.34089	6.06911	6.703	6.30017	6.32735	-6.98568	4.33093	-7.02186	-7.20919	4.73601	-6.61588	-7.09338	5.94581	-7.25747	6.45469	4.78393	5.59727	6.47425	6.24435	7.33014	7.07322	5.01247	4.26525	-7.62816	-3.0579	4.45549	5.76308	5.22717	6.1175	4.35145	5.47041	-6.97472	4.21655	4.43397	6.22059	6.3198	6.41441	5.46475	4.47847	5.18256	6.64678	-7.42492	-2.70743	0.593328	-2.83714	0.795583	1.5637	-3.33677	-0.96823	5.60879	0.92918	4.52358	0.546802	6.371	1.88061	-3.30004	-2.99108	1.71434	5.61848	6.88257	0.549855	0.698797	5.70258	0.949049	4.95704	6.06632	5.43594
COQ9	Ubiquinone biosynthesis protein COQ9, mitochondrial""	COQ9_HUMAN	O75208	mitochondrial electron transport, NADH to ubiquinone,ubiquinone biosynthetic process	mitochondrion,mitochondrial inner membrane,Requires Ontology	protein binding,lipid binding,protein homodimerization activity	-7.40172	-7.71492	-7.26242	-7.71559	3.07279	-7.39594	-7.46869	-7.62112	-8.02566	4.28974	-6.79046	-6.80785	-7.75656	-7.62306	-7.7347	-6.5082	-7.66437	-7.52437	-6.65482	-7.03589	-7.44877	5.90456	-6.70524	3.49081	3.22684	-7.7428	-5.38926	4.28242	3.42282	-6.86663	-6.70073	-6.76333	-6.6698	-8.3275	-6.97878	4.13866	4.39572	2.20903	-6.75446	-7.65426	3.15187	-7.09707	2.14043	-7.35071	-7.36654	3.85297	-7.29749	-6.99931	-6.95576	-6.89104	-7.71961	-7.5898	-7.37978	-7.54598	-7.09759	-7.33347	-6.63449	-7.1626	-7.78197	-2.89129	-6.82639	4.21034	1.88825	-7.46045	4.8706	-5.88394	3.49848	-5.9883	-5.44476	-6.46934	-8.00554	-7.57737	-7.50919	2.96465	-6.63093	3.55	-7.45969	-4.01291	-7.70516	-3.10286	-7.70477	-7.23232	-7.04649	-0.400337	-0.341716	0.771993	-6.7769	-7.32536	3.58114	-3.75229	-4.10245	-3.60369	-6.9487	-7.56306	-7.32568	-7.19302	-4.85884	-0.453952	0.82838	-5.96747	-7.69736	-0.0387585
DAGLB	Sn1-specific diacylglycerol lipase beta	DGLB_HUMAN	Q8NCG7	prostaglandin biosynthetic process,neuroblast proliferation,positive regulation of triglyceride catabolic process,lipid catabolic process,arachidonic acid metabolic process,regulation of inflammatory response,retrograde trans-synaptic signaling by endocannabinoid,endocannabinoid signaling pathway,neurogenesis,neurotransmitter biosynthetic process,G-protein coupled glutamate receptor signaling pathway	nucleoplasm,lysosomal membrane,plasma membrane,integral component of membrane,postsynaptic membrane	triglyceride lipase activity,protein binding,lipase activity,metal ion binding,acylglycerol lipase activity	-7.32404	5.54833	-7.46857	-7.51638	3.05471	2.71389	2.90446	3.3255	5.40686	-6.96583	3.4126	-6.56976	3.58452	5.48504	2.97516	-6.25481	3.80317	2.56376	-6.75855	-6.99414	3.48791	3.13859	-6.54246	-7.87335	-7.9364	5.47007	-5.32636	-6.56623	-6.34242	-7.08608	-6.63784	-6.57602	4.42398	-8.28021	4.39539	-6.25569	-6.74409	-6.73424	-7.01583	-7.94055	3.00181	-7.11334	3.60712	2.95062	-7.36887	-6.92807	-7.48673	-6.92582	3.33209	-6.96289	4.3716	2.43321	4.04395	4.92813	3.39597	4.00819	-6.85333	3.45501	1.60345	-3.05867	-6.9359	-7.52939	-7.03518	-7.63405	-5.94443	-5.69592	-6.96793	-6.33671	-5.50251	-6.43213	-7.7328	4.48228	4.36962	-6.69127	-6.72455	-7.04251	-3.08143	-0.582595	3.87894	-3.37433	4.01491	0.0373718	-3.42159	-1.70194	-3.44656	-6.07834	-6.76664	0.179719	-6.57801	-3.98486	-0.185198	-7.26122	-3.51887	3.61626	4.11076	-0.598289	-4.99728	-7.39954	-6.20276	-6.09045	0.373033	-6.81944
RAB3B	Ras-related protein Rab-3B	RAB3B_HUMAN	P20337	antigen processing and presentation,positive regulation of dopamine uptake involved in synaptic transmission,regulation of vesicle size,Requires Ontology,protein localization to plasma membrane,vesicle docking involved in exocytosis,protein secretion,regulation of exocytosis	Requires Ontology,anchored component of synaptic vesicle membrane,cytoplasm,Golgi apparatus,cytosol,vesicle,perinuclear region of cytoplasm,extracellular exosome,endosome,plasma membrane,synaptic vesicle	GTPase activity,protein binding,GTP binding,GDP binding,myosin V binding	4.88875	3.41334	3.33249	-7.77123	2.69316	4.36589	4.73986	5.1887	5.70359	4.39919	-6.95964	5.74514	4.41976	-7.48542	0.0497614	3.0405	5.57448	-7.30554	4.11705	4.43168	5.20884	1.09436	-6.63795	3.92934	5.41255	-7.48113	-5.63079	-6.47055	-6.38229	3.00824	-0.636522	-6.79411	4.06905	4.43858	5.22145	4.78768	5.08701	4.46392	-7.06135	-7.78462	3.14371	2.66896	-6.89464	5.3937	5.1105	-6.66716	4.66102	-7.16136	-7.38937	-1.17728	-7.86136	-7.68731	4.80961	5.52958	4.79994	5.35773	-6.70045	4.90747	4.69756	-3.16772	3.99418	5.78572	4.54086	6.00681	-5.70686	-5.69919	-6.86763	3.66593	5.09024	1.96628	6.56614	5.7394	5.60467	4.34896	3.10443	3.81964	3.8782	-0.237395	5.21071	1.06156	-1.0053	0.43648	4.58586	-2.7718	0.620252	-6.16121	-1.47413	4.57636	4.77954	-3.90076	0.389342	1.03479	-5.24267	-3.57968	5.22908	0.968193	0.41323	5.44446	-6.09123	3.57415	5.97007	3.75768
STRBP	Spermatid perinuclear RNA-binding protein	STRBP_HUMAN	Q96SI9	spermatid development,mechanosensory behavior	manchette,nucleus,cytoplasm	DNA binding,RNA binding,protein binding,microtubule binding,single-stranded RNA binding,double-stranded RNA binding	-7.37715	-7.404	-7.62195	-7.90447	-0.275202	-7.38896	1.70705	2.26348	-8.06858	-7.22086	-6.82337	-6.74083	-7.592	-7.40181	-7.39883	-6.21317	1.2694	1.55089	4.4967	-6.81941	1.98709	-7.2713	-6.54875	-7.55719	-7.84862	-7.8254	-5.48157	-6.3102	-6.41034	-6.96654	-6.88294	-6.7796	-6.64836	-7.95768	-6.93086	-6.57408	-6.80037	-6.8984	-6.9525	-7.83385	-6.69091	-7.09141	-6.66005	2.38251	3.66842	-6.76446	-7.30881	-7.14082	-6.9241	-6.55635	-8.05835	4.40246	-7.43991	2.02433	2.02311	3.72061	-6.527	-7.13453	-7.75193	-3.11881	-7.08523	-7.20279	-7.33839	-7.75118	-5.66025	-6.00551	-7.07797	-6.41824	-5.47221	-6.60335	-7.81356	-7.79224	3.14916	-6.31077	-6.81102	-7.10302	-7.4677	-5.18954	-1.36602	-6.92835	-7.46421	-1.13096	-0.111874	-6.91002	-7.74373	-6.06737	-6.87636	-7.17897	-6.75762	-7.15908	-3.78965	-3.46828	-6.87376	-3.6986	2.58935	-7.13782	-5.10202	-7.43079	-6.24791	-6.1646	-4.15221	-6.74161
RIOK2	Serine/threonine-protein kinase RIO2	RIOK2_HUMAN	Q9BVS4	cell cycle,regulation of mitotic metaphase/anaphase transition,maturation of SSU-rRNA,ribosomal small subunit biogenesis,protein autophosphorylation,positive regulation of ribosomal small subunit export from nucleus,positive regulation of rRNA processing	nucleoplasm,cytoplasm,cytosol,preribosome, small subunit precursor,nucleus	protein serine/threonine kinase activity,protein serine/threonine/tyrosine kinase activity,protein binding,ATP binding,metal ion binding,Requires Ontology,protein kinase activity	-7.2792	-7.319	-7.27976	-7.6729	-7.4622	3.9834	1.63216	5.90027	4.92038	-7.19709	-6.78806	-6.74847	6.23015	6.16886	6.3774	-6.40148	5.39987	6.41925	7.82713	-6.86746	4.79595	1.64287	3.34058	-7.75085	6.94731	4.34524	-5.6285	-6.54211	-6.43793	3.41203	4.52599	5.01578	7.15974	-8.0935	7.15907	3.15625	-6.74035	-7.0407	-7.05964	-7.69315	-6.63154	-7.26037	-7.09733	5.64949	4.48962	-6.91201	4.38023	3.4542	4.87354	-6.85256	4.66984	4.79474	6.73492	1.53075	6.08482	-7.4682	-6.61219	4.79807	3.16456	-2.90087	3.40098	-7.42462	-6.98968	7.7802	-5.73748	-5.73551	-6.85153	-6.36318	-5.70454	-6.71447	5.12465	6.02814	1.77882	-6.29636	2.71311	-6.97154	-7.29265	-3.71723	4.15094	-6.91121	6.2588	1.80588	1.91854	2.49173	1.18056	-6.20284	4.31794	2.0751	-3.5416	-7.12811	-2.90273	0.652614	0.491725	5.39983	0.0491247	0.450149	0.250053	-2.21137	-6.10817	-6.26073	4.31054	-3.51826
GGH	Gamma-glutamyl hydrolase	GGH_HUMAN	Q92820	proteolysis,tetrahydrofolylpolyglutamate metabolic process	extracellular region,extracellular space,nucleus,azurophil granule lumen,specific granule lumen,melanosome,extracellular exosome,tertiary granule lumen,vacuole	protein binding,exopeptidase activity,omega peptidase activity,gamma-glutamyl-peptidase activity	5.40152	5.01388	6.33465	6.24021	3.8753	-6.96048	4.54564	3.73814	4.89317	-7.27097	2.96118	-6.73491	5.34407	3.26751	4.17474	3.86983	-7.49862	4.5389	-1.43809	3.39608	-7.73304	2.0751	-6.83826	4.96895	4.57118	4.22353	-5.5989	-6.24277	-6.37697	-6.78269	-6.66338	2.33464	4.98675	5.34958	4.61062	5.31116	6.113	5.21187	6.63341	5.56298	5.20888	6.72128	4.14656	3.83117	5.16583	4.85949	5.42308	5.37503	3.98862	4.15653	5.66445	4.98538	3.40083	5.04274	4.48787	4.2955	5.27886	4.32057	5.20742	-3.19821	4.27212	3.93997	4.09633	4.83712	-5.92734	-5.77438	5.05618	-5.96668	-5.69534	-6.51963	3.65319	5.16444	5.87381	-6.47711	4.7128	4.1417	5.58335	1.05168	4.39232	-3.68157	4.2621	0.30337	-1.92502	-2.38158	4.58789	-6.07288	-3.70381	4.98232	5.54534	5.80176	4.89967	5.14947	4.50673	4.68355	4.6087	4.93562	0.536953	4.29114	-2.21518	-6.06055	4.89715	0.792463
HPF1	Histone PARylation factor 1	HPF1_HUMAN	Q9NWY4	double-strand break repair,cellular response to DNA damage stimulus,regulation of protein ADP-ribosylation,peptidyl-serine ADP-ribosylation,regulation of histone modification	chromatin,nucleus,Requires Ontology	chromatin binding,protein binding,histone binding,poly-ADP-D-ribose binding	-7.50057	4.44587	-7.37527	-7.54708	-7.2044	-7.0961	-7.79575	-7.36227	3.27652	-7.11004	-6.76629	-6.69164	-7.56325	-7.50409	-7.39724	7.08256	-7.68332	4.28844	7.41201	3.00861	3.74241	4.59264	-6.76777	-7.57211	3.67269	3.77277	-5.23481	-6.37674	-6.23696	-7.2491	-6.8274	-6.69514	6.98472	-8.15872	4.4584	-6.22958	-6.92425	-7.05465	-6.68825	-7.71182	-6.63567	-7.03387	-6.99867	-7.26283	-7.60185	-6.7905	-7.50404	-6.8708	-6.95455	-6.76003	-7.8149	-7.79445	-7.35614	-7.62236	3.45198	3.15222	-6.61125	6.86891	6.66911	-2.90459	-7.05876	2.5158	2.72206	3.70712	-5.95965	-5.84321	-6.73861	-6.37191	-5.48063	-6.80008	-7.71886	3.13339	-7.35257	-6.56774	-6.75851	-7.08827	-3.47666	-7.28253	-3.9605	-6.85599	-7.4882	1.22923	4.72101	-1.08756	-0.0422171	-5.9495	-6.92388	1.0948	-6.73616	-7.01191	-7.09846	-7.2988	-6.86179	-7.65516	-0.339385	2.30892	-4.98167	2.98166	-6.18049	-6.21754	-3.97935	-6.80484
SUPT7L	STAGA complex 65 subunit gamma	ST65G_HUMAN	O94864	monoubiquitinated histone deubiquitination,monoubiquitinated histone H2A deubiquitination,histone H3 acetylation,maintenance of protein location in nucleus	nucleus,nucleoplasm,SAGA complex	transcription coactivator activity,histone acetyltransferase activity,protein binding,protein heterodimerization activity	-7.36401	-7.3284	-7.53624	-7.74689	5.56675	0.78729	2.98202	3.13049	-0.094298	5.45403	-6.92987	-6.57641	3.14628	-7.62738	-7.44133	-6.27312	-7.7208	2.5546	-6.4985	-7.08426	3.6658	-7.00986	-6.7109	4.12226	-7.59518	1.5767	-5.34057	-6.49292	-6.60619	-6.79663	-6.63437	-6.57994	-6.69799	-8.36202	-7.22752	-6.43568	-7.01619	-6.72957	-6.89393	-7.88044	-6.60555	-7.07609	-6.82786	1.16131	-7.76175	-6.62699	4.57811	-6.78369	-7.21537	-6.87312	0.545214	-0.135707	2.91142	-7.53934	7.81926	-7.11965	-6.70097	-6.97758	-7.35371	-2.83586	-6.85944	-7.57457	3.56573	-7.64808	-5.63391	-5.74735	-6.73528	-6.18173	-5.57744	-6.42077	-7.69463	-3.46851	-7.11277	-6.49696	-6.69999	-6.79533	-7.40955	-0.46428	2.00607	-2.68408	-3.97414	-3.81311	-3.30565	-6.86038	-0.632074	-6.14656	-6.67032	-7.42918	-6.72715	-7.12664	-4.24755	-3.27021	-6.95739	1.10698	-2.27991	-7.01075	-4.84765	-3.88564	-6.03885	-6.05998	-6.09197	-6.66409
COX7C	Cytochrome c oxidase subunit 7C, mitochondrial""	COX7C_HUMAN	P15954	generation of precursor metabolites and energy,mitochondrial electron transport, cytochrome c to oxygen	mitochondrion,mitochondrial inner membrane,mitochondrial respiratory chain complex IV,integral component of membrane,mitochondrial membrane	protein binding	-7.20742	-7.24424	-7.66829	-7.58878	-7.45009	-7.1309	1.60316	-7.43025	-7.83511	-7.23555	-7.08935	5.26978	5.061	-7.81777	5.14411	5.11166	-7.80787	6.40213	-6.51133	-6.88619	-7.52576	8.51156	-6.80041	-7.74274	-7.56999	5.61226	-5.4697	-6.47118	-0.111133	-7.2275	-6.56241	-6.87247	-7.0359	-7.99483	-7.0471	4.89509	-6.81884	-6.85937	-7.08357	-7.5628	-6.88961	-7.38376	-7.00186	-7.29941	-7.44317	-6.72551	-7.11545	-6.80564	-7.29025	-6.60778	5.34808	-7.77926	-7.31458	6.43945	6.06956	-7.03299	-6.57155	-7.04607	5.87839	-3.17844	5.17662	-7.21896	6.20945	6.27188	3.82433	-5.97775	-7.03883	-1.27111	4.09772	-6.68824	-7.70697	3.86217	-7.20692	-6.40872	-6.73777	-6.99164	-7.37331	-7.38992	-4.55407	-3.01837	0.795778	1.23531	-6.97443	0.855576	-3.23349	-4.01734	-6.88746	-7.35928	-2.92771	-7.17866	-7.22835	-7.09471	-6.90122	-3.24859	1.82534	-2.57974	0.999087	1.75413	-3.06408	-1.28721	-3.68391	-6.71271
KAT7	Histone acetyltransferase KAT7	KAT7_HUMAN	O95251	histone H4-K16 acetylation,regulation of cell growth,natural killer cell differentiation,DNA replication,regulation of DNA replication,DNA repair,chromatin organization,regulation of transcription, DNA-templated,histone modification,internal peptidyl-lysine acetylation,regulation of DNA-dependent DNA replication initiation,stress-activated protein kinase signaling cascade,positive regulation of DNA-templated transcription, elongation,histone H3 acetylation,histone H4 acetylation,histone H4-K5 acetylation,histone H4-K8 acetylation,histone H4-K12 acetylation,histone H3-K14 acetylation,positive regulation of erythrocyte differentiation,positive regulation of DNA replication,positive regulation of transcription from RNA polymerase II promoter,regulation of cell cycle,response to sorbitol,response to hydroxyurea,response to actinomycin D,response to dithiothreitol,response to anisomycin,positive regulation of histone H4 acetylation,positive regulation of protein localization to nucleus,positive regulation of hematopoietic stem cell proliferation,regulation of DNA biosynthetic process,regulation of nucleotide-excision repair,negative regulation of transcription, DNA-templated	nucleolus,histone acetyltransferase complex,chromosome, centromeric region,nucleus,nucleoplasm,chromosome,cytosol,Requires Ontology,histone H3-K14 acetyltransferase complex	DNA replication origin binding,histone acetyltransferase activity,protein binding,zinc ion binding,transcription cofactor activity,histone binding	-7.13863	3.59674	-7.64608	2.68424	-7.08765	-7.23962	4.98193	4.63591	4.01604	-7.02974	-6.898	-6.7063	3.97866	4.74852	-7.49258	4.20673	3.94991	6.94709	2.38771	3.66843	6.7469	5.02123	-6.92815	-7.93421	3.37276	-7.70314	-5.31942	-6.53329	-6.35797	-6.85722	-6.56547	-6.70969	-6.84455	3.85966	-6.94688	-6.57513	-7.13836	-7.00454	-6.83363	2.82689	-6.79058	-7.09542	-6.8206	-7.22872	4.13618	-6.70248	-7.27973	-7.11687	-7.15801	-6.74246	3.8625	2.34617	4.26601	4.46512	5.0916	4.83676	-6.51385	-6.9832	3.7923	-2.93354	-6.72706	5.03308	5.33116	3.93747	-5.85155	-5.68312	-6.99112	-6.42212	-5.45595	-6.71893	4.12016	4.37081	4.5726	-6.62963	-6.45537	-6.83817	-3.72932	-3.88101	4.54462	-6.87801	0.411533	5.03458	4.26768	-0.953462	-4.0882	-6.07022	-6.71079	-3.31059	-6.90601	-3.59911	-7.04825	-3.28201	-7.00578	3.49156	4.79783	-3.23492	-4.8303	4.76724	-6.17527	-6.199	4.35452	-6.64106
CD81	Tetraspanin;Tetraspanin;Tetraspanin;Tetraspanin (Fragment);Tetraspanin (Fragment);Tetraspanin (Fragment);CD81 antigen	A6NMH8_HUMAN;E9PIF1_HUMAN;E9PJK1_HUMAN;E9PRJ8_HUMAN;H0YDJ9_HUMAN;H0YDL9_HUMAN;CD81_HUMAN	A6NMH8;E9PIF1;E9PJK1;E9PRJ8;H0YDJ9;H0YDL9;P60033	immunological synapse formation,humoral immune response mediated by circulating immunoglobulin,positive regulation of inflammatory response to antigenic stimulus,protein localization,positive regulation of cell proliferation,myoblast fusion involved in skeletal muscle regeneration,positive regulation of B cell proliferation,receptor internalization,regulation of protein stability,macrophage fusion,CD4-positive, alpha-beta T cell costimulation,positive regulation of 1-phosphatidylinositol 4-kinase activity,positive regulation of MAPK cascade,positive regulation of transcription from RNA polymerase II promoter,viral entry into host cell,receptor-mediated virion attachment to host cell,positive regulation of peptidyl-tyrosine phosphorylation,positive regulation of B cell receptor signaling pathway,positive regulation of T cell receptor signaling pathway,protein localization to lysosome,positive regulation of protein exit from endoplasmic reticulum,cellular response to low-density lipoprotein particle stimulus,protein localization to plasma membrane,osteoclast fusion,positive regulation of receptor clustering,positive regulation of protein catabolic process in the vacuole,Requires Ontology,positive regulation of T-helper 2 cell cytokine production,positive regulation of CD4-positive, alpha-beta T cell proliferation,positive regulation of T cell activation via T cell receptor contact with antigen bound to MHC molecule on antigen presenting cell	immunological synapse,plasma membrane,integral component of plasma membrane,focal adhesion,membrane,integral component of membrane,basolateral plasma membrane,vesicle,extracellular exosome,tetraspanin-enriched microdomain,basal plasma membrane	virus receptor activity,integrin binding,protein binding,cholesterol binding,MHC class II protein complex binding,MHC class II protein binding,transferrin receptor binding	-7.10668	3.74053	-7.46544	6.58173	-7.27313	-7.32861	4.97581	5.07661	5.2812	5.36149	3.9605	-6.56647	4.58198	5.54926	5.04771	5.37904	-7.3931	5.29607	6.38179	-7.14168	-7.68268	-7.16768	-6.58183	5.56366	6.5466	6.28408	-5.49061	-6.52282	-6.64114	-7.0013	-6.91879	-6.45847	6.14048	6.08526	6.14492	6.56579	5.05499	6.94412	5.57757	-7.72307	-6.58343	5.65499	-6.92213	-7.31708	5.87945	5.92868	6.37852	5.67069	-6.94943	5.12648	5.11052	5.86369	5.10251	4.30651	-7.09663	-7.13636	-6.75416	4.65772	-7.32163	-3.20762	-6.93751	-7.28097	6.73192	4.11062	-5.91441	6.26086	-7.06351	5.45837	5.42949	6.4167	6.6616	6.77675	6.15799	6.95224	6.53574	6.91237	-3.61053	-2.67334	5.11121	0.918506	5.05965	1.094	-2.81419	-6.87475	6.13145	-6.21819	-6.79285	6.12355	6.1883	-2.90965	-2.86141	6.06222	1.28258	5.35891	-3.30883	-3.13936	-5.07256	1.18719	-2.23902	5.76819	6.53212	6.80012
GTF2H1	General transcription factor IIH subunit 1	TF2H1_HUMAN	P32780	regulation of cyclin-dependent protein serine/threonine kinase activity,nucleotide-excision repair,transcription from RNA polymerase II promoter,hormone-mediated signaling pathway,positive regulation of transcription, DNA-templated,phosphorylation of RNA polymerase II C-terminal domain,DNA repair,transcription from RNA polymerase I promoter	nucleoplasm,core TFIIH complex,holo TFIIH complex	chromatin binding,protein binding,thyroid hormone receptor binding	-7.24944	-7.39104	-7.3656	-7.67098	2.29899	-7.30707	2.67611	6.21081	3.81535	-7.1064	-6.75395	-6.54086	1.6364	-7.58221	3.50294	-6.328	2.84373	0.873921	4.94169	2.35331	9.53373	4.64303	-6.61507	-7.7875	-7.50068	3.93347	-5.51806	-6.12756	-6.20791	-7.10788	-6.67827	-6.84517	2.82245	3.88875	-7.00268	-6.38211	-6.90806	-6.90918	-6.98539	2.53957	-6.53693	-7.40586	-7.04117	-7.27986	-7.40448	-6.83363	4.62797	-6.77801	3.19254	1.36132	-7.67916	-7.82601	3.73509	1.25806	3.14389	-7.45486	-0.892407	2.71115	4.79785	-3.16673	-6.86094	-7.37978	-7.07199	-0.114191	-5.87097	-5.80906	-6.72427	-6.1535	-5.61362	0.959997	4.73542	3.53001	0.590247	-6.55033	-6.50885	-7.12913	-7.33536	-4.22635	4.23409	-6.80041	-0.814292	-0.870114	5.60958	-0.986023	-3.7849	-5.95118	-6.87711	-0.0971621	-6.73311	-3.66092	-7.2423	-3.20338	-0.741381	-3.92336	-1.01764	2.20553	-5.01384	-4.85532	-6.13477	-3.60237	2.95189	-6.72943
