## Supplementary Table 2 for "Proximity-labeling proteomics reveals remodeled interactomes and altered localization of pathogenic SHP2 variants" (part 7 of 32)

### Sheet: A. no biotin log2 intensities (continued)
Gene Name	Protein Description	Protein Name	UniProtID	GO-BP	GO-CC	GO-MF	TurboID_no-biotin_no-EGF_R1	TurboID_no-biotin_no-EGF_R2	TurboID_no-biotin_no-EGF_R3	SHP2WT_no-biotin_no-EGF_R1	SHP2WT_no-biotin_no-EGF_R2	SHP2WT_no-biotin_no-EGF_R3	SHP2T42A_no-biotin_no-EGF_R1	SHP2T42A_no-biotin_no-EGF_R2	SHP2T42A_no-biotin_no-EGF_R3	SHP2T52S_no-biotin_no-EGF_R1	SHP2T52S_no-biotin_no-EGF_R2	SHP2T52S_no-biotin_no-EGF_R3	SHP2E76K_no-biotin_no-EGF_R1	SHP2E76K_no-biotin_no-EGF_R2	SHP2E76K_no-biotin_no-EGF_R3	SHP2R138Q_no-biotin_no-EGF_R1	SHP2R138Q_no-biotin_no-EGF_R2	SHP2R138Q_no-biotin_no-EGF_R3	SHP2E139D_no-biotin_no-EGF_R1	SHP2E139D_no-biotin_no-EGF_R2	SHP2E139D_no-biotin_no-EGF_R3	SHP2Y279C_no-biotin_no-EGF_R1	SHP2Y279C_no-biotin_no-EGF_R2	SHP2T468M_no-biotin_no-EGF_R1	SHP2T468M_no-biotin_no-EGF_R2	SHP2T468M_no-biotin_no-EGF_R3	SHP2T507K_no-biotin_no-EGF_R1	SHP2T507K_no-biotin_no-EGF_R2	SHP2T507K_no-biotin_no-EGF_R3	SHP2Q510E_no-biotin_no-EGF_R1	SHP2Q510E_no-biotin_no-EGF_R2	SHP2Q510E_no-biotin_no-EGF_R3	SHP2Q510K_no-biotin_no-EGF_R1	SHP2Q510K_no-biotin_no-EGF_R2	SHP2Q510K_no-biotin_no-EGF_R3	SHP2WT+TNO155_no-biotin_no-EGF_R1	SHP2WT+TNO155_no-biotin_no-EGF_R2	SHP2WT+TNO155_no-biotin_no-EGF_R3	TurboID_no-biotin_with-EGF_R1	TurboID_no-biotin_with-EGF_R2	TurboID_no-biotin_with-EGF_R3	SHP2WT_no-biotin_with-EGF_R1	SHP2WT_no-biotin_with-EGF_R2	SHP2WT_no-biotin_with-EGF_R3	SHP2T42A_no-biotin_with-EGF_R1	SHP2T42A_no-biotin_with-EGF_R2	SHP2T42A_no-biotin_with-EGF_R3	SHP2T52S_no-biotin_with-EGF_R1	SHP2T52S_no-biotin_with-EGF_R2	SHP2T52S_no-biotin_with-EGF_R3	SHP2E76K_no-biotin_with-EGF_R1	SHP2E76K_no-biotin_with-EGF_R2	SHP2E76K_no-biotin_with-EGF_R3	SHP2R138Q_no-biotin_with-EGF_R1	SHP2R138Q_no-biotin_with-EGF_R2	SHP2R138Q_no-biotin_with-EGF_R3	SHP2E139D_no-biotin_with-EGF_R1	SHP2E139D_no-biotin_with-EGF_R2	SHP2E139D_no-biotin_with-EGF_R3	SHP2Y279C_no-biotin_with-EGF_R1	SHP2Y279C_no-biotin_with-EGF_R2	SHP2T468M_no-biotin_with-EGF_R1	SHP2T468M_no-biotin_with-EGF_R2	SHP2T468M_no-biotin_with-EGF_R3	SHP2T507K_no-biotin_with-EGF_R1	SHP2T507K_no-biotin_with-EGF_R2	SHP2T507K_no-biotin_with-EGF_R3	SHP2Q510E_no-biotin_with-EGF_R1	SHP2Q510E_no-biotin_with-EGF_R2	SHP2Q510E_no-biotin_with-EGF_R3	SHP2Q510K_no-biotin_with-EGF_R1	SHP2Q510K_no-biotin_with-EGF_R2	SHP2Q510K_no-biotin_with-EGF_R3	SHP2WT+TNO155_no-biotin_with-EGF_R1	SHP2WT+TNO155_no-biotin_with-EGF_R2	SHP2WT+TNO155_no-biotin_with-EGF_R3	Average_TurboID_no-biotin_no-EGF	Average_SHP2WT_no-biotin_no-EGF	Average_SHP2T42A_no-biotin_no-EGF	Average_SHP2T52S_no-biotin_no-EGF	Average_SHP2E76K_no-biotin_no-EGF	Average_SHP2R138Q_no-biotin_no-EGF	Average_SHP2E139D_no-biotin_no-EGF	Average_SHP2Y279C_no-biotin_no-EGF	Average_SHP2T468M_no-biotin_no-EGF	Average_SHP2T468M_no-biotin_no-EGF	Average_SHP2Q510E_no-biotin_no-EGF	Average_SHP2Q510K_no-biotin_no-EGF	Average_SHP2WT+TNO155_no-biotin_no-EGF	Average_TurboID_no-biotin_with-EGF	Average_SHP2WT_no-biotin_with-EGF	Average_SHP2T42A_no-biotin_with-EGF	Average_SHP2T52S_no-biotin_with-EGF	Average_SHP2E76K_no-biotin_with-EGF	Average_SHP2R138Q_no-biotin_with-EGF	Average_SHP2E139D_no-biotin_with-EGF	Average_SHP2Y279C_no-biotin_with-EGF	Average_SHP2T468M_no-biotin_with-EGF	Average_SHP2T468M_no-biotin_with-EGF	Average_SHP2Q510E_no-biotin_with-EGF	Average_SHP2Q510K_no-biotin_with-EGF	Average_SHP2WT+TNO155_no-biotin_with-EGF
PSME4	Proteasome activator complex subunit 4	PSME4_HUMAN	Q14997	DNA repair,cellular response to DNA damage stimulus,proteasomal ubiquitin-independent protein catabolic process,positive regulation of peptidase activity,spermatogenesis, exchange of chromosomal proteins	nucleus,nucleoplasm,cytosol,nuclear speck,spermatoproteasome complex	protein binding,peptidase activator activity,lysine-acetylated histone binding,proteasome binding	2.53603	3.95038	5.4371	1.76939	-7.26836	4.22156	-7.47007	2.57961	2.74889	-7.16158	-6.71311	-6.45842	2.75057	-7.51963	-5.45866	5.41449	4.35709	4.43811	5.08745	4.92734	3.87838	6.06743	-6.67271	4.85536	4.53087	5.77014	-5.22682	-6.14605	-6.61004	-7.14824	-6.70017	-6.85033	5.99199	6.11709	5.19329	-6.54093	-6.98284	-6.75499	-6.76189	-7.70456	-6.8433	-7.31422	-6.71402	-7.56432	2.60255	-6.82782	-7.21599	-7.0261	-7.06069	-6.86874	-7.66763	4.835	3.71102	-2.39698	5.06175	4.2555	3.31408	3.17382	2.64562	-3.17878	-6.70785	3.05285	-7.08027	5.24158	-6.07518	-5.61119	-6.85741	-6.03924	-5.77574	-6.56684	4.77787	4.46632	4.41591	-6.24574	-6.51678	-6.68508	3.9745	-0.425807	-0.713857	-6.7777	-3.40924	4.73656	4.63106	-0.302642	5.05212	-5.9943	-6.89958	5.76746	-6.75959	-7.10325	-7.19752	-3.81376	-6.98518	0.292798	2.30675	3.04451	-4.94332	0.404719	-6.18126	-6.12727	4.55337	-6.48253
PTPN9	Tyrosine-protein phosphatase non-receptor type 9	PTN9_HUMAN	P43378	negative regulation of neuron projection development,peptidyl-tyrosine dephosphorylation,positive regulation of protein localization to plasma membrane,protein dephosphorylation	nucleoplasm,cytoplasm,neuron projection terminus	protein tyrosine phosphatase activity,non-membrane spanning protein tyrosine phosphatase activity,protein binding	2.98379	4.54152	1.8246	3.43735	-0.414101	2.9845	5.64358	5.94194	7.85838	3.70415	-6.70543	-6.61274	6.17408	4.21477	5.26758	5.6142	6.98127	5.59438	-6.52878	3.20489	4.78011	6.21613	4.48555	7.85378	5.12817	7.20757	-5.27904	-6.55713	3.4919	-7.05956	2.07018	-6.51093	6.59003	3.76333	6.08126	-6.63863	-6.96202	3.10535	-6.71329	2.74051	-6.88716	2.91757	-6.78304	-7.32531	5.70577	6.56869	-7.16675	3.52692	5.82312	6.14897	6.0669	5.96868	4.17128	4.31727	5.36883	-2.63934	4.96864	3.37561	4.13489	-2.78835	4.35832	3.66475	4.87224	5.21335	-5.83912	-5.7634	-6.88836	-6.34612	-5.70306	3.58288	5.76554	6.50834	3.67579	-6.48277	-6.39842	3.14416	3.11663	2.00258	6.4813	-3.20467	5.21881	6.06328	0.485404	5.35084	6.72984	-2.78142	-3.83344	5.47821	-3.49843	-3.61998	-3.73026	1.70257	5.16633	5.40229	2.34892	4.15971	0.784983	4.58345	-6.16363	-2.8221	5.31656	-3.24567
GUK1	Guanylate kinase;Guanylate kinase (Fragment)	B1ANG9_HUMAN;B1ANH0_HUMAN	B1ANG9;B1ANH0				4.51024	4.83882	3.67663	5.23114	3.96244	0.361371	-7.50594	-7.38224	1.90141	-6.98277	-6.79403	3.3148	-7.923	-7.86408	-7.58485	-6.27374	-7.81129	-1.2833	-6.53003	5.6767	-7.29374	-7.16734	-7.0011	2.00098	5.62013	-7.49857	3.70216	6.02062	5.73629	-6.84845	-6.53904	-6.48847	-7.03277	2.12916	-7.17835	3.2005	3.53667	3.43914	4.88568	4.42607	4.09551	3.60377	2.5608	4.45846	2.95439	-6.89959	-7.22948	-7.0654	-2.06735	-6.73501	-7.98408	-7.61386	-7.49197	-7.48045	-7.18844	2.14973	-1.29133	-7.17614	-7.76064	-2.82558	-6.96104	2.53059	-7.181	-7.61659	6.27041	-6.01745	4.50771	-5.96348	-5.87836	4.46377	-7.76852	-7.4101	2.8484	-6.45371	-6.54166	-6.83022	4.34189	3.18498	-4.32892	-3.48733	-7.79064	-5.12278	-2.71569	-7.08422	0.0408451	5.15302	-6.62532	-4.02732	3.3921	4.46909	3.54101	-3.72489	-5.28925	-7.69664	-4.17306	-5.40937	-4.89331	-4.089	1.58689	-2.45936	-4.11008	-6.60853
COX17	Cytochrome c oxidase copper chaperone	COX17_HUMAN	Q14061	generation of precursor metabolites and energy,copper ion transport,positive regulation of cell proliferation,mitochondrial respiratory chain complex IV assembly,positive regulation of cytochrome-c oxidase activity	cytoplasm,mitochondrial intermembrane space	copper ion binding,protein binding,copper chaperone activity,cuprous ion binding	4.06042	4.77115	-7.57607	4.8535	4.37312	4.43444	-7.52941	-7.39638	3.66386	4.48401	3.63229	-6.76494	-7.59374	-7.77275	-7.82428	-6.22921	4.60815	4.38474	3.49144	4.13139	4.19355	7.23519	-6.9066	5.29142	-7.87176	4.42922	4.68315	4.78579	3.1082	-6.97723	-6.5876	4.91187	3.5988	-8.25533	4.86155	-6.27308	4.61402	-6.8279	3.87118	4.60484	4.34705	4.70017	4.4668	4.55275	-7.5451	4.78224	-7.18824	-6.89239	-7.26043	-6.94048	-7.66775	4.0314	-7.27818	3.40729	-7.37067	-7.36822	1.61347	3.87865	4.14952	-2.95413	3.56562	4.4767	3.52033	-7.36473	5.24091	3.54776	-6.94897	3.52559	-5.50838	4.29822	5.60684	5.19664	5.01546	-6.25343	4.09853	4.46617	0.418501	4.55369	-3.75398	0.45045	-7.73026	0.921224	3.9388	0.164293	0.616295	4.19238	-2.88432	0.0683429	-2.82899	4.27435	4.57324	-3.31703	-7.0311	-3.63818	-3.7772	3.21388	0.305748	0.210767	0.613236	0.771811	5.27298	0.770424
HACL1	2-hydroxyacyl-CoA lyase 1	HACL1_HUMAN	Q9UJ83	fatty acid alpha-oxidation,protein targeting to peroxisome,fatty acid metabolic process,methyl-branched fatty acid metabolic process,phytanic acid metabolic process	nucleoplasm,peroxisome,peroxisomal matrix,cytosol,intracellular membrane-bounded organelle	magnesium ion binding,protein binding,ATP binding,carbon-carbon lyase activity,thiamine pyrophosphate binding,identical protein binding,Requires Ontology	-7.25254	-7.5658	-7.49662	-7.65437	-7.53331	-7.17274	-7.69141	-7.82119	2.10932	-7.18272	-7.03303	-6.4349	2.41571	-7.52214	-7.51199	2.51529	4.90234	3.33679	4.38937	-6.92448	3.84129	-7.03703	-6.86917	3.52221	-7.64787	-7.49696	-5.35252	-6.46163	-6.26754	-6.83958	-6.53929	-6.67265	-6.98305	5.30113	5.39544	-6.48243	2.89743	-6.83685	-6.73963	1.75518	-6.81286	-7.35526	-6.86461	-7.4506	2.26831	-6.79144	4.32141	-6.76031	-7.29826	-6.66875	1.24891	-7.47384	5.02256	3.48384	-7.33424	-7.1749	1.60423	-0.104514	3.08928	-2.97906	3.49557	5.50174	-7.41397	4.11434	-5.74365	-6.04445	-7.07499	-6.41135	-5.64171	-6.60643	4.15577	4.28997	1.2702	-6.25434	-6.50915	3.18348	-7.43832	-7.45347	-4.46776	-6.88355	-4.20614	3.58481	0.435396	-6.9531	-3.87421	-6.02723	-6.68384	1.23784	-3.47395	-3.93244	-7.22349	-0.0672424	-6.90911	-0.400791	-3.6751	1.52966	0.258254	0.734035	-6.2877	-6.21983	3.23865	-3.19334
IGHMBP2	DNA-binding protein SMUBP-2	SMBP2_HUMAN	P38935	DNA replication,DNA repair,DNA recombination,translation,DNA duplex unwinding	nucleus,nucleoplasm,cytoplasm,membrane,nuclear body,axon,growth cone,ribonucleoprotein complex	tRNA binding,DNA binding,DNA helicase activity,single-stranded DNA binding,RNA binding,single-stranded RNA binding,protein binding,ATP binding,DNA-dependent ATPase activity,transcription factor binding,RNA-dependent ATPase activity,zinc ion binding,ATPase activity,5'-3' RNA helicase activity,double-stranded DNA-dependent ATP-dependent DNA helicase activity,identical protein binding,ribosome binding,5'-3' DNA helicase activity	-7.16457	3.26446	-7.25017	-7.66483	-7.46784	-7.01719	3.79701	2.44488	4.03849	2.46849	-6.76664	-6.48043	-0.576997	4.4974	2.8649	3.97574	3.61204	6.44242	-6.44465	-7.1502	1.49369	5.26181	-6.94251	2.44951	4.44209	2.65897	-5.47636	-6.24926	-6.59005	-7.1644	-6.70566	-6.51105	-6.76882	2.9302	4.39267	-6.51311	2.28217	-6.89921	3.09846	1.88264	-6.68601	3.41021	-6.77428	3.49653	3.60058	-6.71013	-7.53652	-6.8679	1.45693	3.59131	3.22462	1.45247	3.98462	-7.89472	3.0998	-7.24567	-6.6669	1.87772	-7.48735	-2.93503	1.89975	3.45742	3.66715	-7.72481	-5.89561	-5.85243	5.19793	-6.08113	-5.54178	-6.45815	3.54685	3.36857	-7.50207	-6.2984	-6.67729	-6.7083	-3.71676	-7.38329	3.42679	-3.59286	2.26177	4.67674	-4.03372	-0.840347	3.18352	-6.10522	-6.7937	0.184685	-3.71005	-0.568306	0.0441569	-3.54869	-0.606555	2.88724	-4.01353	-4.09217	-0.51764	-0.200082	-2.18337	-6.02702	-0.19555	-6.56133
LSR	Lipolysis-stimulated lipoprotein receptor	LSR_HUMAN;S4R3V8_HUMAN	Q86X29;S4R3V8	maintenance of blood-brain barrier,liver development,epithelial structure maintenance,establishment of blood-brain barrier,establishment of skin barrier,Requires Ontology,tricellular tight junction assembly	plasma membrane,integral component of membrane,tricellular tight junction,extracellular exosome,occluding junction,very-low-density lipoprotein particle,low-density lipoprotein particle,chylomicron,membrane		1.89107	3.78937	1.79474	0.654964	2.26389	3.72266	-7.8152	-7.60503	0.602707	4.03268	4.41287	2.78357	-0.816327	0.975054	-7.56894	-6.24618	-7.57413	-7.20476	3.09793	-6.88304	-7.68933	5.20781	-6.88769	0.286301	0.97744	-0.551933	-5.4533	-6.5024	-6.44099	-7.1344	3.65765	1.52945	-7.02641	-8.35421	-6.9108	-6.43172	-7.05369	3.65478	-7.13299	-7.74709	2.77444	3.39969	-6.64587	1.72123	0.312397	-6.95567	-7.48932	2.53818	3.14628	4.18512	3.1078	2.73052	0.667405	-3.67594	-7.3614	-0.66804	-6.56474	-7.04767	-7.78152	-2.82991	-6.77142	-7.19081	-7.01869	4.17599	3.94461	2.93657	2.89076	-6.24354	3.78249	1.79082	2.93493	-0.222413	2.93779	2.89656	-6.55798	0.122517	2.49173	2.21384	-4.93917	3.74304	-2.47007	-7.00836	-3.82481	-0.839939	0.237269	-6.13223	-0.649099	-7.43047	-3.27688	-4.03521	-0.508316	-4.71087	3.28986	2.16857	-3.90179	-7.13131	-4.80066	-3.3445	3.25731	-0.22341	1.88344	-1.17963
SVIP	Small VCP/p97-interacting protein	SVIP_HUMAN	Q8NHG7	positive regulation of autophagy,negative regulation of protein complex assembly,positive regulation of protein lipidation,negative regulation of ER-associated ubiquitin-dependent protein catabolic process,negative regulation of retrograde protein transport, ER to cytosol,negative regulation of VCP-NPL4-UFD1 AAA ATPase complex assembly	Golgi membrane,endoplasmic reticulum membrane,plasma membrane,secretory granule membrane,smooth endoplasmic reticulum membrane,anchored component of membrane,extracellular exosome,tertiary granule membrane	protein binding,protein self-association,ATPase binding	-7.26474	3.08298	-7.48074	2.57854	-7.27559	4.89568	4.74817	-7.61384	5.20539	3.95455	-6.70974	4.67239	4.22272	3.98494	-7.48449	-6.3029	3.53342	4.69487	-6.49506	-7.06984	2.82838	-7.0209	-6.86791	-7.93395	-7.92708	5.25868	-5.53845	-6.48465	4.34335	-0.415539	4.11805	-6.53494	0.912376	5.71623	-7.1498	4.58644	-6.82551	4.73469	-7.05277	4.25317	-6.71298	1.97517	3.83917	-7.22083	-7.39248	4.77933	-7.21741	4.06353	4.18293	4.21685	4.76195	2.921	3.13858	5.03939	5.18374	-7.03759	-6.65208	2.35305	-7.3292	-2.79942	-7.07187	5.01941	-7.18823	5.50604	-5.64591	-6.00054	-7.10251	3.82583	-5.53559	-6.64837	-7.92959	-7.67437	5.43147	-6.57126	-6.67174	-7.0281	-3.8875	0.0662083	0.779905	0.639064	0.241057	0.641798	-3.57884	-6.9444	-3.53412	-2.55992	-0.944143	-0.173732	0.831875	-3.17086	-0.468831	-3.27685	4.15444	3.60718	1.06185	-3.87608	-4.93564	1.11241	-6.24965	-2.78604	-3.39083	-6.75703
DCK	Deoxycytidine kinase	DCK_HUMAN	P27707	pyrimidine nucleotide metabolic process,phosphorylation,Requires Ontology	nucleoplasm,cytosol,cytoplasm,mitochondrion	deoxyadenosine kinase activity,deoxycytidine kinase activity,deoxyguanosine kinase activity,ATP binding,protein homodimerization activity,deoxynucleoside kinase activity	4.88273	5.14462	5.86227	5.06205	5.72709	5.63246	6.71854	6.21474	6.28324	4.55475	6.10436	6.8476	5.51536	6.7581	6.66303	2.96947	6.4068	6.12896	6.5285	6.44987	5.95175	2.92804	4.84653	6.62537	6.13203	4.94592	-5.42831	-6.39067	-6.55691	3.04604	-6.8706	-6.68288	4.98612	7.26334	6.20538	4.47353	4.93364	3.88282	5.18197	5.24302	4.84419	3.07114	4.79806	4.81901	5.49591	4.74153	6.595	3.45536	5.97177	5.65777	6.10348	5.85044	6.7786	2.3068	6.51581	4.87717	5.38869	5.28277	5.7921	-2.82738	5.88413	5.82336	5.46125	5.44935	-5.99013	-5.74337	-7.04787	-6.16681	-5.45768	2.75016	6.69199	5.67555	6.72488	-6.27628	-6.53225	4.29284	5.29654	5.47387	6.4055	5.83557	6.31216	5.16841	6.31004	3.88729	5.9011	-6.1253	-3.50248	6.15161	4.43	5.08972	4.2294	5.61081	5.0283	6.24418	4.56659	5.48785	1.52837	5.57798	-6.26046	-2.95811	6.36414	-2.83856
APOOL	MICOS complex subunit;MICOS complex subunit MIC27	A0A087WYF7_HUMAN;MIC27_HUMAN	A0A087WYF7;Q6UXV4	inner mitochondrial membrane organization,cristae formation	extracellular region,mitochondrion,platelet alpha granule lumen,mitochondrial sorting and assembly machinery complex,MICOS complex,Requires Ontology	protein binding	4.17961	-7.35058	5.43399	-7.5235	4.10394	4.4732	-7.7479	3.80327	-0.80891	4.07706	-6.98944	-6.46016	2.97845	4.57845	-7.4278	5.41817	-7.416	-7.51726	-6.65371	3.71159	4.01449	-6.90665	-6.82012	-7.62349	5.71246	-7.62724	4.48552	6.28884	5.11689	3.08703	5.35802	6.36108	-6.93424	3.47907	-6.85137	6.09801	7.29249	6.71863	5.70762	-7.66677	4.59455	4.48054	4.11994	4.24293	-7.5971	4.15999	5.39431	-6.95496	-7.20353	5.06552	4.01379	-7.50634	2.57188	-7.81184	4.22666	-7.14802	-3.06376	3.05428	-7.36295	-2.95798	3.59807	4.35195	3.97049	4.03228	7.32006	3.99508	5.20317	-6.32766	4.66761	7.11948	-7.77619	-7.72913	-7.37974	6.67842	5.90854	7.10694	0.75434	0.351212	-1.58451	-3.12418	0.0430333	-3.1717	0.357457	-6.86338	-3.17942	5.29708	4.93538	-3.43551	6.70304	0.878466	4.28114	0.6524	-3.03099	-0.306888	-3.57774	-2.45748	0.320045	4.11824	5.5061	1.81981	-7.62835	6.56463
UTP3	Something about silencing protein 10	SAS10_HUMAN	Q9NQZ2	chromatin organization,brain development,maturation of SSU-rRNA from tricistronic rRNA transcript (SSU-rRNA, 5.8S rRNA, LSU-rRNA)	nucleus,nucleoplasm,nucleolus,small-subunit processome	RNA binding,protein binding	2.92187	-7.70683	-7.53125	-7.62045	-7.37241	4.10469	3.71151	-7.71187	5.48113	4.32605	3.2928	3.97089	3.83065	5.28469	-7.7014	-6.20311	6.61863	-7.51646	3.3609	0.928904	1.05969	-6.91027	-6.62566	-7.58358	3.26862	4.73748	2.83286	-6.44087	-6.25398	-7.08352	-6.52149	-6.45027	-6.99354	-8.15127	-7.19252	-6.2609	-6.73778	-6.72984	-7.1214	-7.4823	2.10712	-7.25001	-6.85387	4.62325	4.2998	4.45277	-7.41481	3.91493	-7.24328	3.09187	3.81428	3.68811	2.05538	3.83386	4.85939	4.41592	3.11366	-7.1542	-7.36614	-3.16115	-6.83168	-7.33357	3.54955	4.66566	-5.63504	-5.95715	3.50375	-6.02275	-5.48338	2.858	-7.93246	-7.74227	-7.46889	-6.37347	-6.6334	0.867502	-4.1054	-3.62939	0.493589	3.86325	0.471314	-2.36698	1.78317	-6.76797	0.140842	-3.28733	-6.68509	-7.44578	-6.57617	-4.16553	-3.16021	0.445919	-0.0788272	3.18592	4.36973	-3.80223	-4.99642	0.29388	-2.69614	-2.88271	-7.71454	-4.04646
WFS1	Wolframin	WFS1_HUMAN	O76024	negative regulation of transcription from RNA polymerase II promoter,kidney development,renal water homeostasis,ER overload response,visual perception,sensory perception of sound,protein maturation by protein folding,ER-associated ubiquitin-dependent protein catabolic process,pancreas development,positive regulation of protein ubiquitination,endoplasmic reticulum calcium ion homeostasis,response to endoplasmic reticulum stress,olfactory behavior,glucose homeostasis,negative regulation of apoptotic process,negative regulation of programmed cell death,negative regulation of sequence-specific DNA binding transcription factor activity,negative regulation of neuron apoptotic process,positive regulation of growth,protein stabilization,neurological system process,positive regulation of protein metabolic process,positive regulation of calcium ion transport,calcium ion homeostasis,negative regulation of endoplasmic reticulum stress-induced intrinsic apoptotic signaling pathway,negative regulation of response to endoplasmic reticulum stress,negative regulation of ATF6-mediated unfolded protein response,negative regulation of type B pancreatic cell apoptotic process,endoplasmic reticulum unfolded protein response	endoplasmic reticulum,endoplasmic reticulum lumen,endoplasmic reticulum membrane,secretory granule,integral component of endoplasmic reticulum membrane,integral component of synaptic vesicle membrane,dendrite	protein binding,calmodulin binding,ubiquitin protein ligase binding,calcium-dependent protein binding,ATPase binding,proteasome binding,Requires Ontology	2.04802	3.22957	5.13167	3.5805	-7.29044	-7.29287	-7.63117	-7.39715	-7.72558	-7.19599	-6.88337	-6.62078	-7.83418	2.53031	-7.49632	-6.54922	3.36211	2.05097	-6.69768	-6.88825	-7.45078	5.76215	-6.89495	-7.64091	2.82393	3.08654	-5.37105	-6.44095	-6.28233	2.9468	-1.99999	2.87025	-6.60466	3.90757	-7.01056	-6.47128	2.51345	2.42598	-6.87842	-7.5838	-6.9313	4.05449	-6.6936	-7.44628	-7.44617	-6.76637	-7.22142	-6.82274	-7.24657	-6.95477	-7.86363	-7.79722	-7.30222	-7.62126	-7.10566	-7.141	-6.82363	-7.16651	1.79222	-2.90147	-6.8302	3.76841	-7.13746	-7.35916	3.07153	-5.83427	-7.0547	-6.20996	-5.77664	-6.88697	5.34288	5.65746	2.36851	1.76211	-6.44338	-6.92838	3.46976	-3.6676	-7.58464	-6.90005	-4.26673	-0.378712	-7.01224	-0.566397	-0.576813	-6.03144	1.27235	-3.23588	-0.510619	-7.13117	-3.3618	-7.14466	-7.00803	-7.65436	-7.28931	-4.06598	-4.86584	-3.57607	-3.27248	-6.29119	4.45628	-3.86988
CLYBL	Citrate lyase subunit beta-like protein, mitochondrial""	CLYBL_HUMAN	Q8N0X4	protein homotrimerization,Requires Ontology	mitochondrion	magnesium ion binding,malate synthase activity,hydrolase activity,(3S)-citramalyl-CoA lyase activity	-0.363527	5.99226	4.41345	-7.84175	-7.3117	3.87683	-7.90209	-7.49393	-7.89593	2.33086	-0.527811	-6.74348	-7.67207	-7.54546	-7.83197	-6.56197	-7.49282	-7.48256	-6.80262	-0.0638767	-7.38243	5.89305	-6.93665	-7.73641	-7.61722	-7.56484	-5.6593	-6.51154	-6.278	-7.06358	-6.4834	-6.50781	-6.7041	-8.19323	-6.84656	5.60372	-7.00221	-7.08807	5.77568	-7.57573	-6.52765	6.91549	-2.08396	4.25021	-7.77835	-6.652	-7.1439	-6.80784	-7.12715	-6.76384	-7.84169	-7.8586	-7.38605	-7.91204	-7.0813	-7.18569	-6.59106	-7.13956	-7.48572	-2.95346	-6.84754	-7.27025	-7.02457	-7.61776	-5.68729	-5.8443	-6.71169	-6.40085	-5.88187	-6.53117	1.60556	-7.39228	2.18693	-6.49611	-6.79243	4.43178	3.34739	-3.75887	-7.76398	-1.64681	-7.68316	-7.17912	-4.74964	-0.521798	-7.63949	-6.14961	-6.68493	-7.24796	-2.82885	-2.7759	3.02725	-7.19142	-6.89961	-7.69544	-7.39301	-7.07211	-4.9005	-7.30419	-6.08109	-6.2713	-1.19993	-2.95225
NIPBL	Nipped-B-like protein	NIPBL_HUMAN	Q6KC79	negative regulation of transcription from RNA polymerase II promoter,metanephros development,heart morphogenesis,outflow tract morphogenesis,cellular response to DNA damage stimulus,mitotic sister chromatid cohesion,brain development,sensory perception of sound,stem cell population maintenance,positive regulation of histone deacetylation,maintenance of mitotic sister chromatid cohesion,cellular protein localization,embryonic forelimb morphogenesis,forelimb morphogenesis,external genitalia morphogenesis,positive regulation of multicellular organism growth,ear morphogenesis,regulation of hair cycle,fat cell differentiation,positive regulation of ossification,negative regulation of transcription, DNA-templated,positive regulation of transcription from RNA polymerase II promoter,regulation of embryonic development,embryonic digestive tract morphogenesis,developmental growth,eye morphogenesis,regulation of developmental growth,cognition,face morphogenesis,gall bladder development,uterus morphogenesis,mitotic cohesin loading,cellular response to X-ray,cohesin loading,positive regulation of neuron migration,digestive tract development,replication-born double-strand break repair via sister chromatid exchange,establishment of protein localization to chromatin,embryonic viscerocranium morphogenesis,establishment of mitotic sister chromatid cohesion	chromatin,nucleus,nucleoplasm,cytosol,intracellular membrane-bounded organelle,extracellular exosome,integrator complex,SMC loading complex,Scc2-Scc4 cohesin loading complex	protein binding,protein C-terminus binding,mediator complex binding,histone deacetylase binding,protein N-terminus binding,chromo shadow domain binding,promoter-specific chromatin binding,chromatin binding	5.80533	4.32688	2.56854	3.67264	1.66377	2.73476	4.94836	5.26036	6.29421	0.860997	-6.70696	-6.5531	6.07936	6.92041	4.64647	-6.5853	4.80336	6.48627	5.01898	5.81212	5.85148	1.69161	-6.98478	4.93046	6.09205	5.46509	-5.29645	-6.36378	-6.4037	-7.23358	-6.72873	-6.42004	-6.94777	3.81455	4.27289	-6.45613	-6.70359	-7.07314	6.1414	2.99919	2.59544	-7.14768	3.48448	3.29015	5.11109	8.72341	5.44417	-6.72863	5.62982	7.55727	6.09944	6.30585	5.97526	6.24973	6.37199	5.65335	6.46071	6.35212	4.64891	-2.80452	6.46302	5.764	5.77767	5.88959	3.04176	-5.8237	-6.86107	-6.29903	-5.50274	-6.44929	5.64014	6.23976	5.53656	-6.54661	1.49434	-7.09213	4.23358	2.69039	5.50098	-4.13302	5.88208	1.56811	5.56086	-2.64658	5.49587	-6.02131	-6.79412	0.379891	-6.74429	3.91201	-0.124349	6.42622	2.15282	6.12685	6.09169	5.82058	1.82925	5.81042	-3.21434	-6.08369	5.80549	-4.04813
DLG3	Discs, large homolog 3 (Neuroendocrine-dlg, Drosophila), isoform CRA_b;Disks large homolog 3""	Q5JUW8_HUMAN;DLG3_HUMAN	Q5JUW8;Q92796	establishment of planar polarity,negative regulation of cell proliferation,positive regulation of protein tyrosine kinase activity,regulation of postsynaptic specialization membrane neurotransmitter receptor levels,cell-cell adhesion,receptor clustering,receptor localization to synapse,establishment or maintenance of epithelial cell apical/basal polarity,embryo development	extracellular space,cytosol,plasma membrane,bicellular tight junction,glutamatergic synapse,AMPA glutamate receptor complex,basolateral plasma membrane,cell junction	protein binding,kinase binding,phosphatase binding,ubiquitin protein ligase binding	2.45537	-7.54483	3.61899	4.15983	7.78579	4.20862	3.74992	-7.43705	-7.90599	4.37571	-7.10434	3.12234	7.55544	-7.66636	3.22448	-6.50733	-7.60138	-7.21453	4.42708	-6.90094	-7.32344	-6.93752	2.78151	-7.69748	3.55446	-7.91545	-5.59241	-6.13417	-6.34393	2.96403	-0.467965	-6.65931	3.77006	3.50296	-6.77318	-6.41225	4.21804	-6.94449	7.25871	-7.75432	4.15467	3.48664	-6.84619	5.09347	4.68605	-6.92337	1.33702	3.7409	-7.36143	-6.57634	1.91218	3.96022	2.25334	-7.54785	-7.12814	1.98485	-6.82204	-6.76939	-7.48014	-2.87743	-6.86404	3.43586	-6.96776	3.28914	-5.64237	-5.64754	3.85305	-6.0213	-5.51927	-6.50401	3.57289	2.55153	3.38231	-6.59748	-6.6556	-6.6964	-0.490155	5.38474	-3.86438	0.131234	1.03785	-7.10775	-3.26577	-2.078	-4.01949	-6.02351	-1.38775	0.166613	-3.04623	1.21969	0.577974	-0.3001	-3.39896	2.70858	-4.23038	-7.02386	-4.87074	-0.0809194	-2.47895	-6.01486	3.16891	-6.64983
SLC35A4	SLC35A4 upstream open reading frame protein	S35U4_HUMAN	L0R6Q1				-7.49356	0.0318026	-7.36723	-7.57395	-7.40546	-6.96425	-7.80265	-7.50311	-7.74897	-7.02747	3.94929	-6.83735	-7.94661	-7.42402	-7.54006	-6.66376	-7.40901	-7.57172	-6.6287	-6.89629	-7.53192	-7.16796	-6.55433	4.06831	-7.68183	-7.56871	-5.49127	-6.4943	1.8231	1.92045	-6.85402	-6.53585	-6.97997	-8.02625	-6.89197	-6.26424	4.46225	-7.04566	-6.88177	-7.90307	-6.65617	3.3722	2.84625	-7.52366	-7.77023	5.70435	3.87112	1.21112	2.8541	0.183393	2.90405	-7.49565	-7.55008	4.15105	-7.29876	-7.19246	-6.72878	-7.16977	-7.69161	-2.90358	3.09695	-7.62794	5.29099	0.417898	-5.76092	1.92115	1.98075	1.48097	-5.54511	3.15723	-7.89772	4.8236	-7.11841	2.63711	2.3542	3.53239	-4.943	-7.31455	-7.68491	-3.30518	-7.6369	-7.21483	-7.01897	-6.86114	-3.72741	-3.38749	-3.82314	-7.2994	-2.94921	-7.147	-0.435068	0.601748	1.41621	-4.04722	-3.44672	-7.19672	0.0966866	-0.639682	-0.619676	-0.302302	-3.39751	2.84123
GAMT	Guanidinoacetate N-methyltransferase	GAMT_HUMAN	Q14353	creatine metabolic process,creatine biosynthetic process,muscle contraction,spermatogenesis,animal organ morphogenesis,methylation,regulation of multicellular organism growth	cytosol,cytoplasm,nucleus	protein binding,methyltransferase activity,guanidinoacetate N-methyltransferase activity,S-adenosylmethionine-dependent methyltransferase activity	5.31801	4.49987	-7.46202	4.50105	-7.11122	-7.10762	4.75296	-7.49804	-7.90209	5.31086	-7.00709	7.69204	4.21539	0.599979	4.83688	8.33583	6.00807	4.57844	5.08525	5.32858	5.0611	-7.08111	-6.88949	6.59161	5.70043	4.50386	-5.63454	-6.14878	-6.23441	-6.81686	-6.7846	-6.80242	6.38479	-8.22423	-7.20001	-6.62507	-7.00679	-7.03498	4.86153	6.07867	-6.85536	5.42403	5.14239	5.4566	4.47726	-6.57169	5.5237	3.25724	-7.27954	-6.57558	4.22253	5.63004	4.98484	-7.61608	3.85952	-7.4482	-6.80744	-6.78879	-7.43953	-2.90284	4.76522	-7.40277	-7.21479	-7.51063	-6.00782	2.19744	1.38533	-6.15882	-5.54999	-6.71191	5.93054	4.02808	7.90186	-6.39465	3.73783	-6.67404	0.785285	-3.23926	-3.54906	1.9986	3.21742	6.30745	5.15831	-6.9853	5.59864	-6.00591	-6.80129	-3.01315	-6.88894	1.36161	5.34101	1.14309	-3.53263	4.94581	-3.73492	-7.01192	0.93119	-7.37606	-0.808353	-6.14024	5.95349	-3.11029
AGTRAP	Type-1 angiotensin II receptor-associated protein	ATRAP_HUMAN	Q6RW13	response to hypoxia,angiotensin-activated signaling pathway,regulation of blood pressure	Golgi membrane,endoplasmic reticulum membrane,Golgi apparatus,cell cortex,integral component of membrane,cytoplasmic vesicle membrane,intracellular membrane-bounded organelle,plasma membrane	angiotensin type II receptor activity,protein binding	4.15968	-7.51442	-7.55778	-7.86579	-7.16901	3.87321	4.61072	5.55296	4.64156	6.99564	4.76215	4.4967	-7.79952	5.46566	4.91457	4.69228	5.58581	-7.30927	4.95907	5.8349	-7.5074	-7.15744	5.57421	5.97462	6.62167	6.69795	-5.40817	-6.4419	-6.53821	-7.10641	-6.78936	-6.7364	5.29568	7.05639	5.36885	-6.36105	-6.77529	-6.8814	5.66433	-7.54505	3.59987	-7.0023	3.08407	3.77752	-7.53746	7.80982	4.34986	4.56167	-7.06655	-6.98709	5.3987	5.06552	-7.67303	6.37528	-7.05371	-7.26929	-6.62327	4.65504	5.16938	-3.03914	-6.82303	5.71989	4.6743	6.33963	-5.76956	5.81966	-6.89925	-6.117	-5.67321	-6.56187	6.97589	7.13275	5.39267	-6.56423	7.39312	-6.78171	-3.63751	-3.72053	4.93508	5.41816	0.860237	0.989609	1.09552	-0.791614	6.43141	-6.12943	-6.87739	5.90697	-6.67258	0.573046	-0.0469051	1.54074	-3.16399	0.930397	-2.64924	1.06705	-4.93108	5.57794	-2.28305	-6.11736	6.50044	-1.98427
TMEM106B	Transmembrane protein 106B	T106B_HUMAN	Q9NUM4	lysosomal lumen acidification,lysosome localization,dendrite morphogenesis,positive regulation of hydrolase activity,positive regulation of dendrite development,lysosomal protein catabolic process,Requires Ontology,lysosomal transport,lysosome organization	lysosome,lysosomal membrane,endosome,integral component of membrane,late endosome membrane	molecular_function,protein binding,ATPase binding	-7.4407	-7.6543	-7.30502	3.57859	-7.52274	-7.34916	-7.54742	-7.4982	-8.02654	-7.16233	-6.83962	-6.44843	-7.92273	-7.58373	-7.52777	-6.27119	-7.62215	1.64974	-6.85843	-7.23639	-7.66541	-6.99166	-6.87663	-7.90323	-7.90716	-7.63113	-5.35043	-6.56949	-6.5472	-6.83256	-6.73613	-6.67758	-6.63215	-8.208	-7.0588	-6.28711	-6.72369	-6.91829	2.9401	-7.53932	-6.55012	-6.99883	-7.08568	1.74769	-7.67704	-6.55718	-7.49304	-7.04768	-7.1558	-6.83695	-7.69978	-7.67082	2.38983	-7.54869	-7.35749	-7.28465	-6.85479	-6.81424	-7.48273	-2.83221	-7.04741	-7.23037	-7.0374	-7.65682	-6.01403	-5.86302	-6.76475	-5.99829	-5.55497	-6.85376	4.11983	1.78903	-7.3418	-6.44462	-6.63187	-7.04462	-7.46667	-3.76444	-7.69072	-6.81679	-7.67808	-4.0812	-7.25341	-6.93414	-7.81384	-6.15571	-6.74875	-7.29965	-6.64303	-3.71645	-4.11227	-7.24242	-7.01348	-4.32692	-7.39694	-7.05059	-4.93981	-7.3082	-6.21393	-6.13567	-0.47765	-6.70704
MT1X	Metallothionein-1X	MT1X_HUMAN	P80297	response to metal ion,cellular response to erythropoietin,negative regulation of growth,cellular response to cadmium ion,cellular response to zinc ion,cellular response to copper ion,detoxification of copper ion,cellular zinc ion homeostasis	nucleus,cytoplasm	protein binding,zinc ion binding,metal ion binding	3.33053	5.67996	5.99611	4.1394	5.63118	6.13668	6.2614	5.79829	6.28228	3.37077	5.68334	4.40395	5.56484	4.9437	4.91388	5.15181	5.64333	4.70515	3.69159	3.9448	4.36427	8.51039	4.2792	6.22593	6.552	5.7771	6.33518	6.55338	3.98424	3.90792	3.80483	5.83354	5.21862	6.21755	5.63401	3.69181	5.22446	3.5727	5.34676	4.96593	5.58576	5.0168	3.81601	4.59693	5.63438	6.13658	5.57703	4.0713	4.4448	5.19877	5.4792	4.06171	4.80375	4.638	4.73434	3.54336	3.46503	3.83999	3.0108	9.9711	5.21529	4.95764	4.22538	4.72919	5.72326	4.38112	5.52604	3.25994	-5.79781	3.96211	5.53174	5.05956	5.48886	3.41257	3.43408	3.90486	5.0022	5.30242	6.11399	4.48602	5.14081	5.16676	4.00022	6.3948	6.18501	5.62427	4.51543	5.69006	4.16299	5.29948	4.47658	5.78267	4.57163	4.78155	4.30524	3.43861	7.5932	4.6374	5.21014	0.474746	5.36005	3.58384
RTN3	Reticulon	B7Z4M1_HUMAN	B7Z4M1				3.44704	4.35832	-7.50737	4.93865	-7.43127	-7.26195	4.1814	-7.74366	-7.72339	-7.04792	-6.92964	-6.53853	5.4373	5.27916	4.71812	4.68705	6.02387	4.9677	-6.79228	6.22691	5.22839	-6.9453	4.2302	-7.79191	-7.6152	-7.84124	-5.23564	-6.26762	-6.45295	-7.03265	-6.82482	-6.75415	-6.70776	-8.34806	-6.87602	-6.43963	-7.0165	5.22983	-6.89296	4.83695	-6.57741	4.00078	-6.72641	-7.5484	4.77622	-6.63202	-7.10967	-7.16483	-7.29593	-6.94978	4.89681	-7.75369	-7.71946	4.83504	5.70624	5.60156	-6.87789	-7.1089	4.82376	-3.1488	-6.75701	4.52254	-7.33757	5.09614	-5.92244	-5.9458	-7.15088	-6.21837	-5.84735	-6.55199	5.64508	5.99227	4.8816	-6.4044	-6.66637	-6.84299	0.0993313	-3.25152	-3.76189	-6.8387	5.14486	5.22621	1.55434	-1.35755	-7.74945	-5.9854	-6.87054	-7.31061	-2.7421	-2.87781	-3.42468	-2.98849	-7.13685	-3.52544	5.38095	-3.05434	-4.95291	0.760366	-6.33971	-6.20591	5.50632	-6.63792
COMMD3-BMI1	COMMD3-BMI1 readthrough	R4GMX3_HUMAN	R4GMX3				-7.09908	-7.54053	-7.4585	4.68477	-7.27518	3.2479	-7.51352	1.88987	5.16932	-6.9671	-7.02843	-6.80491	4.57428	5.4732	4.81853	-6.24797	4.05898	4.18674	-6.63349	4.79897	2.53392	5.47185	1.96898	3.80118	3.97128	-7.73079	-5.35507	-6.25953	-6.30287	-7.1521	-6.58501	-6.48806	5.22125	-8.13353	2.86812	-6.50485	-6.70647	-6.91843	-6.73404	2.91415	-6.9313	-7.22542	1.49435	2.1824	3.17438	3.54563	-7.37487	-6.93006	-7.08767	-6.92807	5.2799	5.04136	-7.306	-7.74069	4.84256	4.02873	-6.57635	2.99342	-7.70739	-3.02245	-6.88286	-7.31073	1.99542	3.8178	-5.81814	-5.7927	-6.86074	-6.30877	-5.60094	-6.76584	5.93036	4.97728	3.61586	-6.3755	-6.40942	-6.84287	-7.36604	0.219162	-0.151444	-6.93348	4.95534	0.665916	0.233132	3.72041	0.0138881	-5.97249	-6.74172	-0.0147156	-6.70992	-3.58373	-1.18289	-0.218286	-6.98193	1.00509	0.376868	-3.76344	-4.95265	-0.499169	-6.15719	-6.22518	4.84117	-6.54259
TAP2	Antigen peptide transporter 2	X5CMH5_HUMAN	X5CMH5				4.58947	4.93832	4.24297	3.90582	3.97264	5.89088	5.56178	7.76484	8.20988	4.21929	4.81284	4.46522	5.35629	6.04806	6.98294	6.9096	4.96406	6.14816	6.88421	3.61168	7.97556	-6.98676	-6.93166	5.6703	4.50172	6.67933	-5.35658	-6.17445	2.27393	-7.13982	3.31644	2.81967	4.10404	6.46513	6.28863	3.80288	3.77374	7.69546	8.05629	3.54221	7.52637	4.48526	7.60216	8.19006	7.58046	4.45846	5.34017	3.42766	7.56419	4.36905	5.6111	5.3129	5.86333	6.47071	6.24073	6.33563	5.83511	6.2053	5.44792	-2.88489	3.78095	6.19704	4.93163	6.58281	2.1951	-5.9719	-7.10612	4.25736	-5.74843	5.89499	7.34051	6.25578	7.54871	4.06694	2.18386	7.065	4.59025	4.58978	7.17883	4.49912	6.12909	6.00727	6.15715	-6.95921	5.61711	-3.0857	-0.334569	5.61927	5.09069	6.37496	6.75916	5.79303	5.1203	5.59578	6.34902	5.82944	0.448026	5.90383	-3.62764	1.46797	7.04833	4.4386
GPAA1	Glycosylphosphatidylinositol anchor attachment 1 protein	GPAA1_HUMAN	O43292	proteolysis,protein retention in ER lumen,attachment of GPI anchor to protein,macromolecular complex assembly	mitochondrion,endoplasmic reticulum,endoplasmic reticulum membrane,centrosome,cytosol,membrane,GPI-anchor transamidase complex	GPI-anchor transamidase activity,GPI anchor binding,protein binding,tubulin binding	-7.27214	5.06286	-7.39013	5.20718	5.04472	-7.0601	3.12727	8.07687	6.60601	4.87644	3.08388	-6.47478	7.38733	3.7897	6.5803	6.20294	5.94545	4.8119	0.915131	7.09134	4.14861	-6.92795	-6.69458	6.06491	6.29563	6.37472	-5.63585	2.76219	4.68211	-7.19837	4.94972	-6.70996	6.24608	5.75589	6.59634	-6.57568	-6.84974	1.23542	5.9752	-7.75984	5.7536	4.8881	5.33814	2.91038	6.02306	-6.89753	6.05656	-6.81928	-7.18042	-6.53124	6.25434	7.97203	3.43217	3.60574	7.10902	7.53554	5.869	7.93317	7.86281	-3.08625	5.73524	3.19885	6.6872	7.02387	-5.79483	-5.97321	-6.80667	-5.98849	4.6148	-6.87312	8.57611	6.79302	-7.24749	-6.42876	-6.45226	-6.73966	-3.1998	1.06394	5.93671	0.49518	5.91911	5.65343	4.05169	-6.81126	6.24509	0.602818	-2.9862	6.19944	-4.06333	1.32299	4.37887	1.72736	-6.84365	5.88618	6.08343	7.22166	1.32449	5.63664	-6.19157	-2.74893	2.70722	-6.54023
VARS2	Valine--tRNA ligase, mitochondrial;VARS2;VARS2;Valine--tRNA ligase, mitochondrial""	A0A0G2JIA5_HUMAN;A0A0G2JL52_HUMAN;A0A140TA36_HUMAN;B4E0K6_HUMAN	A0A0G2JIA5;A0A0G2JL52;A0A140TA36;B4E0K6	valyl-tRNA aminoacylationvalyl-tRNA aminoacylation	cytosolcytosol	valine-tRNA ligase activityvaline-tRNA ligase activity	3.05751	3.95393	2.2954	2.87952	5.03551	4.8816	5.99869	7.20143	6.27541	6.79106	-6.98459	5.18743	5.8035	6.20358	5.98703	6.68399	7.92464	5.94342	7.05498	5.74142	6.80585	6.92594	2.60159	7.55004	7.3987	8.06662	-5.41001	6.95564	5.6887	3.87561	3.86213	3.30632	5.88779	7.27408	6.47304	-6.67631	-7.13307	4.04895	5.64689	4.16917	-6.53939	6.20998	4.68089	6.14818	7.16092	5.60436	5.84519	4.49688	3.17042	4.79496	7.33704	5.97912	6.64033	8.55589	7.82755	7.7041	6.14862	7.15708	6.26802	-3.1122	1.56996	7.88884	7.96912	8.27482	4.03801	-5.82134	4.74558	-5.9886	-5.6277	3.21912	6.07893	7.48756	6.80867	4.86698	-6.49813	5.60957	3.10228	4.26554	6.49184	1.66463	5.99804	6.85069	6.53408	4.76376	7.67179	2.41144	3.68135	6.54497	-3.25348	1.09222	5.67968	6.20349	4.15408	6.65216	8.02918	6.52457	-0.771121	8.04426	0.987419	-2.79906	6.79172	1.32614
FNBP1	Formin-binding protein 1	FNBP1_HUMAN	Q96RU3	endocytosis,signal transduction	lysosome,cytosol,cytoskeleton,plasma membrane,clathrin-coated pit,cell cortex,cytoplasmic vesicle,intracellular membrane-bounded organelle	protein binding,lipid binding,identical protein binding	2.58097	-7.38548	5.64228	2.42659	-7.09299	-7.41546	-7.55475	3.42312	-7.85568	-7.25944	-6.8025	-6.63843	6.16443	2.53993	1.57771	-6.26608	-0.518028	3.13415	-6.56054	4.36201	-7.54407	-7.19567	-6.90922	4.29288	3.82003	3.57284	-5.48195	-6.56498	-6.60717	-6.95626	-6.84885	-6.69069	3.01255	5.62452	1.03502	-6.39289	-7.01981	2.15896	-6.95464	-7.56175	-6.69155	-7.29784	6.58922	-7.26615	-7.46181	-6.56213	4.42619	-6.7971	-7.17879	-6.69601	-8.08852	2.79117	-7.58706	6.54846	-7.05799	-7.44065	-6.5165	3.14505	-7.51787	-2.85867	-6.72595	2.40319	-6.97548	-7.76782	-6.02204	-5.99439	-7.12865	-6.24147	-5.73302	-6.51658	6.74858	-7.73379	-7.52142	-6.46737	-6.44321	-6.97552	0.279255	-4.02729	-3.99577	-6.90013	3.42736	-1.21665	-3.24753	-7.05245	3.89525	-6.21803	-6.83193	3.22403	-3.75125	-7.06931	-2.65826	-3.19925	-6.89063	-4.2948	-2.65006	-3.62977	-4.79231	-4.11337	-6.38169	-6.16369	-2.83554	-6.6287
PLEC	Plectin (Fragment)	E9PMV1_HUMAN	E9PMV1				-7.23399	-7.29953	2.48082	-7.81775	-7.13838	-7.04808	3.59137	3.00816	4.08713	1.61433	-7.01623	-6.87064	0.960025	-7.59137	-7.79315	-6.21057	-7.57195	-7.25796	-6.86691	2.69479	-7.30244	2.97864	-6.80185	-7.5352	-7.93894	-7.52389	-5.3417	-6.54102	-6.46406	-6.86889	-6.58235	-6.53909	-6.74904	-8.01766	-7.17403	-6.31348	-7.05019	-6.87535	-6.77683	-7.54708	1.47165	-7.03155	-6.64614	2.82655	3.83218	2.76529	3.29727	-6.72682	3.02179	3.13011	-8.11918	-7.60156	-7.43548	-7.7284	-7.30092	-7.28175	2.92244	-7.10978	-7.40675	-2.92252	-7.0059	-7.4297	-7.17592	-7.40996	3.21242	-5.8175	-7.10284	-6.29229	-5.72209	1.59163	-7.77669	-7.46778	-7.2333	-6.39467	-6.83049	-6.86976	-4.01756	-7.33474	3.56222	-4.09085	-4.80817	-7.01349	-3.82485	-1.9116	-7.66601	-6.11559	-6.66344	-7.31358	-6.74634	-4.28408	-3.61705	3.29825	-0.191641	-7.71874	-7.43703	-3.86469	-4.96421	-7.33853	-3.23597	-3.47425	-7.49259	-6.69831
TOR1AIP1	Torsin-1A-interacting protein 1	J3KN66_HUMAN	J3KN66				4.90539	-7.63104	5.31351	5.33139	-7.10668	-7.23298	4.90927	5.09257	-7.9859	-7.15185	-7.0321	-6.57911	-7.92919	-7.67435	-7.76992	4.64171	-7.4392	-7.4876	5.36738	-6.89329	-7.53971	-6.88166	-6.97653	-7.60018	-7.71239	-7.73421	5.40487	-6.47116	-6.22314	-7.03991	-6.67837	-6.43071	-6.91624	-8.10613	-6.94812	-6.29004	4.57682	4.83747	4.88624	5.30104	5.04446	5.65473	-6.85831	-7.26649	-7.55904	4.62626	4.97295	-6.76609	-7.19648	-6.7183	5.30403	-7.87039	-7.42773	-7.51273	-7.33046	-7.13781	-6.56135	-6.79083	-7.39686	-2.79479	-6.86202	5.4823	-7.2942	5.01332	5.54008	-5.79453	-6.83201	4.95653	4.62777	-6.50028	5.06653	5.19157	5.26186	-6.38995	-6.60954	-6.77521	0.862621	-3.00276	0.671982	-6.92102	-7.79115	-3.42836	-3.02187	-6.92909	-7.68226	-2.42981	-6.71633	-7.3235	1.04142	5.07725	-2.82336	0.680056	-6.89362	-3.33136	-7.327	-6.91635	-4.82841	1.06714	-2.36215	1.02801	5.17332	-6.59157
RCOR3	REST corepressor 3	RCOR3_HUMAN	Q9P2K3	negative regulation of transcription, DNA-templated,regulation of transcription from RNA polymerase II promoter,histone deacetylation	nucleoplasm,cytosol,transcription factor complex,histone deacetylase complex	protein binding,transcription corepressor activity	3.97414	3.05344	-7.59948	3.22642	4.86701	-7.35119	2.32893	3.7438	-7.81698	-7.41691	-6.85022	-6.6061	4.05765	4.61475	3.92732	-6.31053	2.09676	2.93382	-6.72883	3.76745	7.35656	-7.02435	-6.78557	-7.80043	-7.71713	3.08194	-5.64683	5.56586	-6.46108	-7.06066	-6.75761	-6.62112	4.12314	5.8013	-6.9098	5.67018	-7.10798	-6.92353	3.61167	1.76393	5.50085	4.50026	6.2035	-7.56098	-7.5734	-6.73593	3.6016	-6.87086	1.60163	2.45811	3.52339	-7.73924	3.09554	4.70482	3.16773	3.41486	5.20362	4.19792	-7.55043	-3.15836	-6.77151	-7.63682	-7.09519	0.340381	-5.6587	-5.7329	1.70879	-6.11791	-5.84576	-6.71345	3.50472	3.04331	6.0175	-6.58218	-6.84738	-6.99017	-0.190633	0.247416	-0.581415	-6.95775	4.19991	-0.426647	1.46506	-6.90496	-4.14521	-2.18068	-6.81313	1.00488	-2.78711	3.62548	1.04759	-3.56924	-0.93704	-0.373437	3.76247	0.617037	-4.96493	-4.79721	-3.2276	-6.22571	4.18851	-6.80658
CCS	Copper chaperone for superoxide dismutase	J3KNF4_HUMAN;CCS_HUMAN	J3KNF4;O14618	superoxide metabolic process,intracellular copper ion transport,cellular response to oxidative stress,positive regulation of oxidoreductase activity,removal of superoxide radicals	nucleus,cytoplasm,cytosol	copper ion binding,protein binding,protein disulfide oxidoreductase activity,cadherin binding,superoxide dismutase activity	1.74052	1.9506	3.64516	5.36752	2.72481	2.53694	9.69225	0.271662	-7.88162	4.14612	3.94731	-0.429575	6.69915	5.23766	9.33564	-6.46542	4.7668	4.44052	-6.74585	-7.10457	10.2384	4.86603	-7.00883	8.78281	4.85689	-7.86846	3.47844	9.70512	2.28208	-7.1937	1.42197	9.14356	9.74822	9.65281	6.96171	-6.68314	-7.05036	-6.87216	9.67219	2.08603	3.72194	3.61747	3.21938	2.77292	6.25556	5.43373	10.0284	4.04578	-6.97575	2.72769	5.67002	9.06268	5.68117	8.52172	-7.47384	-7.08433	3.65029	4.00863	5.12443	-2.85607	0.376586	4.2125	5.24713	-7.52899	-5.80986	-5.87558	3.10758	-6.0478	-5.5701	-6.43081	5.10888	6.93352	9.28239	-6.28927	5.57705	-6.68829	2.44543	3.54309	0.694099	2.55462	7.09082	0.913969	-1.204	-1.0714	1.92375	5.15521	1.12394	8.78758	-6.86856	5.16005	3.20326	7.23924	-0.0674288	6.80462	-2.01215	4.26112	-1.23974	0.643548	-2.85929	-6.01624	7.10826	-2.46684
AKT2	RAC-beta serine/threonine-protein kinase	AKT2_HUMAN	P31751	positive regulation of protein phosphorylation,glycogen biosynthetic process,glucose metabolic process,regulation of translation,cellular protein modification process,signal transduction,positive regulation of cell proliferation,insulin receptor signaling pathway,carbohydrate transport,negative regulation of plasma membrane long-chain fatty acid transport,positive regulation of glucose metabolic process,positive regulation of mitochondrial membrane potential,regulation of cell migration,positive regulation of cell migration,positive regulation of vesicle fusion,positive regulation of fatty acid beta-oxidation,peripheral nervous system myelin maintenance,cellular response to insulin stimulus,negative regulation of apoptotic process,fat cell differentiation,positive regulation of glycogen biosynthetic process,positive regulation of glucose import,regulation of cell cycle,mammary gland epithelial cell differentiation,intracellular protein transmembrane transport,cellular response to high light intensity,protein localization to plasma membrane,positive regulation of protein targeting to membrane,activation of GTPase activity,retinal rod cell apoptotic process,positive regulation of cell motility,intracellular signal transduction,peptidyl-serine phosphorylation	nucleus,nucleoplasm,early endosome,cytosol,plasma membrane,cell cortex,ruffle membrane,intracellular membrane-bounded organelle,macromolecular complex	protein serine/threonine kinase activity,protein serine/threonine/tyrosine kinase activity,protein binding,ATP binding,metal ion binding,Requires Ontology	0.456876	2.80481	-7.46474	-7.53013	-7.28171	-7.3371	5.28046	5.88315	5.06509	-7.26792	2.21256	3.84452	6.05547	6.12963	5.99232	-6.57646	-7.40106	4.65808	4.27571	5.78306	4.24341	4.28559	-6.67046	3.07805	6.88905	3.66236	-5.52948	-6.2216	3.31269	-7.06534	3.66003	-6.71464	7.17202	5.14366	4.81229	-6.47868	4.76291	-6.98533	-6.94549	3.45391	-6.93259	-7.27254	-6.74038	-7.42303	-7.64948	4.00069	5.57982	-6.94484	-6.99771	-6.61817	5.02294	6.31999	4.92211	3.46181	5.00512	-7.04815	3.9048	4.1118	3.66148	-2.91847	-6.86481	3.71164	6.69093	5.11104	-5.72041	-5.60673	-6.72455	-6.19285	-5.45436	-6.67157	4.14654	5.40453	5.80922	-6.60813	-6.53936	-7.04081	-1.40102	-7.38298	5.40957	-0.403614	6.05914	-3.10648	4.76739	-1.19244	4.54315	-2.8128	-3.37332	5.70933	-2.90037	-3.47472	-7.14532	0.643677	-6.85357	5.42168	0.472927	3.89269	-4.89164	5.1712	-6.01723	-6.10626	5.1201	-6.72943
CHD8	Chromodomain-helicase-DNA-binding protein 8	CHD8_HUMAN	Q9HCK8	negative regulation of canonical Wnt signaling pathway,negative regulation of transcription from RNA polymerase II promoter,in utero embryonic development,chromatin remodeling,brain development,Wnt signaling pathway,DNA duplex unwinding,social behavior,negative regulation of transcription, DNA-templated,positive regulation of transcription, DNA-templated,positive regulation of transcription from RNA polymerase II promoter,positive regulation of transcription from RNA polymerase III promoter,digestive tract development,prepulse inhibition,negative regulation of fibroblast apoptotic process,regulation of gene expression	nucleus,nucleoplasm,macromolecular complex,MLL1 complex,chromatin	p53 binding,DNA binding,DNA helicase activity,chromatin binding,protein binding,ATP binding,beta-catenin binding,ATPase activity,methylated histone binding,histone binding,armadillo repeat domain binding,Requires Ontology	4.14821	-7.67978	-7.27815	-7.7032	2.50794	2.78795	3.96422	4.1211	4.2073	-7.31488	-7.0884	-6.60297	-7.66631	1.57276	3.61126	-6.32616	0.909867	1.15182	5.33034	-6.91205	-7.62087	6.19966	-6.71128	5.21512	1.56979	6.54991	-5.51609	-6.53303	-6.25995	-7.11361	-6.6526	-6.82666	2.52196	1.49101	-7.11663	-6.31786	-6.82439	-6.80874	2.93238	2.43844	2.23391	1.05275	2.13204	-7.29337	-7.83135	-7.00367	2.57695	-7.10783	1.96174	1.80655	3.79314	5.35458	5.7534	-7.75106	1.74928	3.24105	3.94291	4.03345	1.85292	-2.958	3.5503	4.87117	3.52382	2.17915	-5.67816	-5.94013	2.0171	-6.15667	-5.51522	-6.71887	4.13378	2.20899	3.17425	-1.36722	-6.44703	-6.79822	-3.60324	-0.802436	4.09754	-7.00208	-0.827432	-1.42149	-3.06753	-0.255811	4.44494	-6.10302	-6.86429	-1.03455	-6.65033	2.53491	-1.36953	-4.08602	-1.11318	4.96704	-0.920242	3.27642	0.296149	3.52471	-3.2004	-6.13025	3.17234	-4.87082
BET1	BET1 homolog (Fragment);BET1 homolog	H7C1N3_HUMAN;BET1_HUMAN	H7C1N3;O15155	protein transport,vesicle fusion with Golgi apparatus,ER to Golgi vesicle-mediated transport	Golgi membrane,endoplasmic reticulum membrane,membrane,transport vesicle,integral component of Golgi membrane,endoplasmic reticulum-Golgi intermediate compartment membrane,SNARE complex,Golgi trans cisterna	protein binding,SNAP receptor activity	-7.09678	3.60052	-7.38169	-7.97734	-7.35025	-7.15868	4.55582	-7.56476	4.49927	-6.9999	-7.04018	-6.72524	4.64683	5.35784	-7.50067	4.38108	4.60235	5.11241	5.46068	-7.04907	5.32383	-6.92308	1.86066	4.73656	4.53364	3.7908	-5.59586	-6.28081	-6.26299	-6.96724	-6.83854	-6.71585	5.65236	6.08295	4.57225	-6.64991	-6.77028	4.68969	-6.76654	4.12781	-6.69468	3.68954	-6.89849	-7.23134	4.71404	-6.56867	-7.10467	-7.06898	-7.06341	-6.77503	6.02511	5.03012	-7.48146	5.00022	-7.5094	-7.41331	-6.67155	-6.95365	5.15026	-2.87188	-6.85833	-7.65447	5.31903	5.08955	-6.08013	-5.84071	-7.10369	-6.23826	-5.66576	-6.58716	5.89974	5.26957	5.09517	4.18779	-6.49975	2.23644	-3.62598	-7.49542	0.496776	-6.92178	0.834667	4.69861	1.24515	-2.53121	4.35367	-6.04655	-6.84054	5.43585	-2.91017	-3.11114	-3.4801	-2.98643	-6.96914	1.19125	-3.3075	-2.82498	-4.8651	0.918035	-6.34151	-6.16372	5.42149	-0.0251722
FDX1	Adrenodoxin, mitochondrial""	ADX_HUMAN	P10109	steroid biosynthetic process,cholesterol metabolic process,electron transport chain,hormone biosynthetic process,cellular response to cAMP,cellular response to forskolin,positive regulation of oxidoreductase activity	mitochondrion,mitochondrial matrix	iron ion binding,electron carrier activity,2 iron, 2 sulfur cluster binding	4.50213	3.89589	4.74392	5.42267	4.09424	4.23054	-7.82647	-7.76988	-7.66661	4.00754	2.70177	-6.90172	-7.99858	-7.74979	-7.4945	-6.2065	-1.24456	-0.429357	-6.81045	-6.8989	2.24457	6.76773	2.43397	4.51976	2.89386	-7.68716	3.89641	5.5529	2.75183	3.3962	6.06793	6.71223	-7.0473	-8.29662	-7.03582	3.54434	5.5282	3.35524	4.24036	3.63801	3.78298	4.03147	4.26182	4.02578	-7.58454	3.96158	-7.4961	3.26322	2.58501	-6.79193	-7.89959	3.08299	-7.55947	1.71576	-7.06028	-7.03241	-6.88469	-7.00209	0.835084	-2.92373	0.448621	-7.5498	-7.23406	2.79453	5.84402	2.97231	4.6721	-6.40336	1.90592	-6.50856	3.01898	-7.57389	2.80728	3.05674	2.58183	3.6402	4.38064	4.58248	-7.75432	-0.0641372	-7.74763	-2.62681	-3.8216	4.60085	-0.0911798	4.06705	5.39212	-7.45992	4.14259	3.88712	4.10635	-3.70635	-0.314565	-4.12536	-4.12564	-4.35056	-1.23755	-3.99644	4.49615	-3.66867	-0.582545	3.09292
TBL3	Transducin beta-like protein 3	TBL3_HUMAN	Q12788	endonucleolytic cleavage to generate mature 5'-end of SSU-rRNA from (SSU-rRNA, 5.8S rRNA, LSU-rRNA),endonucleolytic cleavage in 5'-ETS of tricistronic rRNA transcript (SSU-rRNA, 5.8S rRNA, LSU-rRNA)	nucleoplasm,nucleolus,small-subunit processome,90S preribosome	RNA binding,protein binding,U3 snoRNA binding	2.39315	3.53101	1.80155	-7.93726	-7.33555	-7.03474	4.92434	6.52494	6.72824	-7.22601	-7.07677	-6.56575	9.88977	6.08132	6.38628	5.08424	10.8079	7.15521	6.36119	7.9803	4.75394	5.80108	-6.65591	2.40004	5.79479	5.33805	2.56129	2.83888	-6.21245	-6.84137	1.4224	-6.77345	6.38714	5.76502	6.38256	-6.30956	1.62207	3.56074	3.4305	4.73614	2.80241	-7.3788	-6.87865	4.69066	6.90305	12.6362	10.2248	2.68284	3.88598	4.01454	7.4238	6.46439	7.36955	10.7589	6.47746	7.63746	6.38256	5.59834	10.6497	7.99783	-6.92064	7.00942	7.06256	6.38238	3.33778	-5.82361	-6.77513	1.4545	-5.6599	-6.55563	7.23502	7.76509	6.32897	-6.68047	2.10828	4.63736	2.57524	-7.43585	6.05917	-6.95618	7.45246	7.68246	6.36514	-0.427414	4.51096	-0.270761	-4.06414	6.17824	-0.375581	3.65635	-3.18893	9.92135	3.52779	7.08591	8.29129	7.54352	0.538598	6.81812	-3.08699	-3.58701	7.10969	0.0217267
SPC25	Kinetochore protein Spc25	SPC25_HUMAN	Q9HBM1	mitotic spindle organization,chromosome segregation,attachment of spindle microtubules to kinetochore,cell division	kinetochore,nucleus,cytosol,Ndc80 complex	protein binding	-7.35822	3.21258	1.87585	2.93935	-7.0963	-7.09545	4.27403	-7.51896	-7.96164	-7.02783	-7.03911	-6.86321	4.19642	-7.53763	4.2296	-6.61731	3.4668	3.98069	-6.56988	2.95597	4.29023	-7.03348	-6.53927	3.90994	-7.93835	-3.47667	-5.63073	-6.36124	-6.18732	-6.90568	-6.92902	4.02667	4.31546	3.53101	-6.85942	-6.2733	-6.77586	-6.69851	3.26832	3.87335	-6.9522	-7.1232	-6.98017	-7.48383	-7.63113	-6.72664	1.85996	-6.76642	-7.03647	2.1931	4.46797	-7.64323	4.41654	3.70242	-7.05227	-7.04068	4.59755	4.80002	5.4846	-3.2265	-6.73357	-7.21201	-7.40304	-0.0961869	-5.9202	-5.95175	2.8594	-6.05317	-5.86686	-6.75888	-7.72491	-7.45583	-7.2418	-6.40031	-6.49129	-6.83605	-0.756598	-3.7508	-3.73552	-6.97672	0.29613	0.27673	0.225437	-6.78638	-2.50169	-6.05976	-3.26934	0.329016	-6.58256	0.063156	-7.19573	-4.16594	-3.86993	0.413761	-3.46351	4.96072	-4.98004	-4.90374	-3.00419	-6.2263	-7.47418	-6.57588
ERCC6	DNA excision repair protein ERCC-6	ERCC6_HUMAN	Q03468	response to oxidative stress,single strand break repair,DNA damage checkpoint,response to superoxide,transcription-coupled nucleotide-excision repair,base-excision repair,pyrimidine dimer repair,transcription elongation from RNA polymerase I promoter,transcription from RNA polymerase II promoter,JNK cascade,intrinsic apoptotic signaling pathway in response to DNA damage,response to UV,response to toxic substance,response to X-ray,response to UV-B,response to gamma radiation,neurogenesis,neuron differentiation,neuron projection development,regulation of DNA-templated transcription, elongation,positive regulation of DNA-templated transcription, elongation,regulation of transcription elongation from RNA polymerase II promoter,multicellular organism growth,DNA protection,photoreceptor cell maintenance,positive regulation of DNA repair,positive regulation of transcription from RNA polymerase III promoter,positive regulation of transcription initiation from RNA polymerase II promoter,positive regulation of protein tyrosine kinase activity,double-strand break repair via classical nonhomologous end joining,positive regulation of double-strand break repair via homologous recombination,negative regulation of double-strand break repair via nonhomologous end joining	nucleus,nucleoplasm,nucleolus,Requires Ontology,transcription elongation factor complex	DNA helicase activity,DNA binding,chromatin binding,protein binding,ATP binding,protein C-terminus binding,DNA-dependent ATPase activity,ATPase activity,protein tyrosine kinase activator activity,macromolecular complex binding,protein N-terminus binding,Requires Ontology	-7.47538	1.75714	-7.43984	-7.72604	-7.25175	-7.36174	4.64885	4.09961	5.07242	-7.07328	-6.84062	-6.65892	-7.72895	3.31497	3.65279	-6.46355	0.674457	4.16116	2.9047	3.8384	3.43048	5.48954	3.8079	-3.36872	-7.73445	4.1248	-5.24411	-6.56222	-6.22461	-7.16135	-6.58945	-6.85481	5.02692	3.89284	-7.23096	-6.36206	-6.73653	4.91807	-6.77368	-7.82328	1.7404	-7.07096	-7.04557	-7.18444	3.64421	1.7165	2.93973	-6.86596	-7.18642	0.702721	1.59141	2.55097	4.40776	6.26305	6.14548	5.84297	-6.65966	3.70682	3.05149	-3.17726	-6.7401	4.15561	3.59174	2.81162	-5.66859	-5.83987	-6.8557	-6.25988	-5.78956	1.59741	4.91486	3.89661	2.66195	-6.52508	-6.44252	-6.90953	-4.38603	-7.44651	4.60696	-6.85761	-0.253732	-0.542644	3.3912	4.64872	-2.32612	-6.01032	-6.86854	0.562932	-2.72684	-4.28552	-7.10032	2.76681	-4.44989	2.85005	6.08384	0.0328824	-4.95868	3.51966	-6.12139	-3.48401	3.82447	-6.62571
CUTA	Protein CutA	CUTA_HUMAN	O60888	protein localization,response to metal ion	membrane,extracellular exosome	protein binding,enzyme binding,copper ion binding	6.08979	-7.47533	-7.58615	4.54013	4.66794	1.48798	-7.50217	-7.44835	-7.84277	4.63184	-6.8404	3.38943	-7.99489	-7.69593	-7.77383	-6.26882	-7.41201	-7.63503	-6.53882	-6.79208	-7.51112	5.56276	-6.84219	-7.56975	-7.68809	-7.65415	5.61555	4.25576	-6.49843	-6.86661	-6.54617	6.92347	-6.63722	-8.37964	-7.04115	6.31613	7.31733	-6.77045	7.57112	4.91546	5.81089	-0.500396	-6.79857	5.388	-7.4546	-6.83863	-7.48289	-6.77704	-6.99244	3.90515	-7.80113	-7.78867	-7.31927	-7.57421	-7.28766	-7.06706	-6.55569	-6.89235	-7.44761	9.08913	-7.05955	-7.33939	-6.98799	-7.57225	-5.93427	4.96698	5.00634	6.12596	-5.89791	-6.51209	4.46501	3.8553	-7.48283	-6.24643	6.58176	-6.83261	-2.99056	3.56535	-7.59777	0.393621	-7.82155	-7.10529	-6.94734	-0.639717	-7.63733	1.12429	-2.1631	-7.35267	2.28767	6.09916	-0.636989	-7.2587	-3.28811	-7.63636	-7.30964	-6.96522	1.01479	-7.29988	1.34635	-2.09468	0.279161	-2.16576
TXNDC17	Thioredoxin domain-containing protein 17	TXD17_HUMAN	Q9BRA2	tumor necrosis factor-mediated signaling pathway,cellular oxidant detoxification	cytosol,extracellular exosome	peroxidase activity,protein binding,protein-disulfide reductase activity	5.96037	5.69509	-7.24411	6.21749	4.90923	6.14234	-7.46462	-7.60095	-7.79786	6.01442	-6.87441	-6.491	3.58936	-7.52411	-7.49254	1.88103	4.49347	-7.25941	-6.89329	-7.0825	-7.61803	-7.00797	-6.64689	5.40486	-7.65048	-7.52005	6.48748	6.43362	6.15213	4.7846	3.92315	6.52633	-6.89791	1.52187	-7.22611	-6.40301	6.22909	-6.85192	6.38891	4.57689	5.39381	6.38143	4.53085	-7.41136	-7.5291	-6.71302	-7.4114	4.78491	-7.25627	-6.62489	-7.66392	-7.76003	-7.38975	-7.62874	-7.09583	-7.01255	-6.54459	1.36759	-7.33339	-3.11262	-7.03158	-7.20402	-7.30391	-7.42804	5.48694	5.81048	6.51431	4.58535	-5.56973	5.24713	-7.68881	-7.6604	5.0602	4.93673	5.24139	2.07879	1.47045	5.75635	-7.62114	-2.45033	-3.8091	-0.294968	-7.19794	-6.82743	-3.25522	6.35774	5.07803	-4.20072	-2.34195	5.4532	1.16697	-7.21784	-3.03208	-7.60457	-7.24571	-4.17013	-5.0721	-7.31199	5.93724	1.42091	-3.42967	4.08563
ERCC2	TFIIH basal transcription factor complex helicase XPD subunit	ERCC2_HUMAN	P18074	nucleotide-excision repair,UV protection,maturation of SSU-rRNA from tricistronic rRNA transcript (SSU-rRNA, 5.8S rRNA, LSU-rRNA),in utero embryonic development,transcription-coupled nucleotide-excision repair,transcription elongation from RNA polymerase I promoter,transcription from RNA polymerase II promoter,apoptotic process,response to oxidative stress,chromosome segregation,aging,cell proliferation,post-embryonic development,spinal cord development,extracellular matrix organization,bone mineralization,central nervous system myelin formation,nucleotide-excision repair, DNA incision,multicellular organism growth,hair cell differentiation,embryonic cleavage,erythrocyte maturation,positive regulation of DNA binding,hair follicle maturation,hematopoietic stem cell differentiation,regulation of mitotic cell cycle phase transition,nucleotide-excision repair, DNA duplex unwinding,positive regulation of mitotic recombination	nucleus,nucleoplasm,cytoplasm,spindle,cytosol,core TFIIH complex,transcription factor TFIID complex,holo TFIIH complex,CAK-ERCC2 complex,MMXD complex	protein binding,ATP binding,protein C-terminus binding,ATPase activity,protein binding, bridging,5'-3' DNA helicase activity,metal ion binding,protein N-terminus binding,4 iron, 4 sulfur cluster binding,DNA helicase activity,damaged DNA binding	6.31011	-7.36096	2.301	5.5687	4.36443	9.75377	5.91913	6.45567	6.66941	10.4042	3.57985	7.97698	5.61866	7.23987	6.99652	7.58993	7.05727	6.3859	6.9979	5.79523	6.15475	-6.98083	4.34237	4.04532	6.45516	6.0779	-5.43714	4.75698	-6.35757	-7.15384	-6.80715	-6.75656	3.53488	5.30406	7.1898	-6.30898	-6.90542	4.6889	2.68096	4.86395	-6.84797	3.84167	8.89547	9.3526	5.67639	3.4828	5.59785	9.45328	-7.19671	9.91978	5.61652	4.69085	5.67949	7.87442	6.49767	5.94542	6.14961	7.04924	5.52113	-2.84583	-6.98927	5.88696	5.65354	7.2308	0.678219	-5.8265	-7.02418	4.83939	3.46235	9.04313	6.54939	7.23879	6.74978	3.4999	-6.53233	3.77583	0.416718	6.5623	6.34807	7.32035	6.61835	7.01103	6.31596	-1.31923	5.52613	-2.34591	-6.90585	5.34291	-2.84183	0.23231	7.36325	4.91902	4.05878	5.32895	6.7725	6.23999	-4.91755	6.2571	-4.05749	5.78162	6.84598	0.247803
POLR1D	DNA-directed RNA polymerases I and III subunit RPAC2	RPAC2_HUMAN	Q9Y2S0				-7.24677	2.55047	2.37386	6.04177	2.6661	1.93588	5.35075	7.11444	5.35334	3.56164	-6.88162	-6.58623	7.18551	6.41184	6.95974	5.36499	4.77862	-7.49039	7.61664	5.35084	4.76968	7.23152	-6.97865	6.9808	7.25486	5.99877	-5.32728	-6.54196	-6.42579	2.00105	-6.8401	-6.64643	5.38449	7.1981	3.24595	5.11441	4.85884	3.82668	2.69115	2.59627	-6.81723	-7.01745	4.11376	3.86529	6.95127	-6.98032	3.94494	5.40622	3.67964	3.5454	5.03379	7.96145	4.19484	4.97817	5.04873	7.06538	6.62746	7.17597	4.39681	8.99834	5.89553	6.09044	5.80931	7.27597	1.10892	3.80309	5.29206	1.74249	3.02946	-6.69071	5.68969	5.85199	6.96087	-6.67175	4.65135	5.76438	-0.774146	3.54792	5.93951	-3.30207	6.85236	0.884409	5.91239	0.126432	6.74481	-6.09834	-3.82849	5.27618	4.59998	-0.509938	0.320534	1.3053	4.21042	5.73002	5.69743	6.06675	7.44693	6.39191	3.40136	-0.639591	6.16752	1.248
LNPEP	Leucyl-cystinyl aminopeptidase	LCAP_HUMAN	Q9UIQ6	protein polyubiquitination,antigen processing and presentation of exogenous peptide antigen via MHC class I, TAP-independent,cell-cell signaling,female pregnancy,protein catabolic process,SMAD protein signal transduction,Requires Ontology,proteolysis,regulation of blood pressure,peptide catabolic process,signal transduction	extracellular region,lysosomal membrane,cytosol,integral component of plasma membrane,membrane,cytoplasmic vesicle membrane,early endosome lumen,perinuclear region of cytoplasm,plasma membrane,cytoplasm	aminopeptidase activity,protein binding,metallopeptidase activity,zinc ion binding,peptide binding,metalloaminopeptidase activity	-7.26023	-7.48674	-7.62813	3.7194	-7.47483	-7.01307	3.42588	-7.61729	-7.67506	-7.12408	-6.98	3.58827	-8.00335	-7.64306	6.27931	-6.63709	2.44794	-7.4518	-6.78791	-7.13509	-7.32643	-6.93756	-6.58487	0.076884	2.09749	5.5668	-5.55677	-6.37996	-6.43038	-7.20762	-6.47828	-6.62879	-6.86038	5.96479	3.8557	1.81672	-6.86387	4.94361	3.7671	-7.76965	3.84799	-7.07039	-6.89898	-7.27619	3.7798	-6.95404	-7.17594	-6.77558	3.76102	-6.57124	-7.93638	4.69905	3.8524	-7.79306	-7.15023	4.37025	-6.76224	-7.04719	-7.60386	-2.85585	-6.73543	2.3687	-7.36965	3.70858	-5.72231	-5.98093	-6.85559	-6.14557	-5.56127	-6.4925	4.13699	4.39867	5.17494	2.54448	-6.84391	2.19659	-7.45837	-3.5895	-3.95549	-3.50527	-3.12237	-3.88032	-7.08314	-6.76121	2.58039	-6.12237	-6.77156	0.986705	-0.0345152	-0.051518	-7.08185	-3.45006	-3.19527	0.205024	-3.52435	-7.13776	-4.79564	-0.430791	-6.18627	-6.06645	4.5702	-0.700945
DSCR3	Down syndrome critical region protein 3	A8MTY9_HUMAN;DSCR3_HUMAN	A8MTY9;O14972	endocytic recycling,intracellular protein transport	nucleus,endosome	molecular_function,protein binding	-7.49992	2.11921	-7.31183	-7.6877	-7.09968	-1.94954	-7.51806	4.22024	-7.65724	-7.15552	-6.7702	3.07047	-7.567	1.26155	1.68585	-6.34522	-7.50746	2.39377	3.24869	1.97555	2.49023	4.48647	-6.90379	-7.53806	-7.93706	-7.89732	-5.23747	-6.50041	-6.26625	-7.12416	-6.82522	-6.46101	2.17768	3.29352	-6.79819	-6.63391	-6.97519	2.48139	-6.7462	-7.6488	-6.53671	-7.02081	-6.75211	1.65504	-7.6051	-6.68227	-7.10377	-7.05912	-7.39083	-6.91562	-7.66194	-7.70205	3.39529	2.41064	2.18899	3.49778	-6.64436	3.84214	4.41282	-2.83615	-7.09523	-7.62506	3.15839	-7.6568	-5.83696	-5.98044	-6.83697	-6.36346	-5.5463	-6.58851	2.58251	0.760639	3.71693	-6.3056	1.64249	2.3996	-4.23085	-5.57897	-3.65169	-3.61842	-1.53987	-3.81963	2.57149	-1.20866	-7.79081	-6.00138	-6.80346	-0.442331	-3.70924	-6.97724	-4.03929	-7.13038	-7.12185	-3.98957	2.69914	0.536866	-4.96569	-4.04115	-6.21813	-6.16609	2.35336	-0.754504
ATP9A	Probable phospholipid-transporting ATPase IIA	ATP9A_HUMAN	O75110	phospholipid translocation,negative regulation of exosomal secretion,regulation of retrograde transport, endosome to Golgi,regulation of endocytic recycling,endocytosis,retrograde vesicle-mediated transport, Golgi to ER	early endosome,trans-Golgi network,plasma membrane,integral component of membrane,early endosome membrane,trans-Golgi network membrane,perinuclear region of cytoplasm,recycling endosome,recycling endosome membrane,endosome	magnesium ion binding,protease binding,protein binding,ATP binding,Requires Ontology	-7.44929	-7.49263	-7.56847	-0.329879	-7.51072	1.20825	3.80662	2.45181	3.75445	-7.30355	-7.07392	-6.9021	-7.96925	3.39508	4.33948	-6.39972	4.01608	-7.29544	2.28958	2.00549	4.30295	-7.13526	-6.72998	3.87703	-7.64907	4.59297	-5.41432	-6.43963	-6.26198	-7.0048	4.40669	-6.64994	-6.70076	5.91426	-6.92656	-6.41278	-7.11627	-6.97377	-7.1459	-7.92594	2.00628	-7.13001	-6.93406	4.07401	5.25047	2.20605	3.43701	-7.18038	-7.09399	-6.8854	2.15552	-7.69602	3.12236	-7.84575	3.33236	-7.14689	3.30046	-7.00254	3.51004	-2.97475	-6.70102	4.41386	2.62001	4.89164	-5.90094	-6.03486	-6.83663	-6.31346	-5.67589	-6.65932	4.82847	4.60943	4.80129	-6.66213	-6.59387	-6.88299	-7.50346	-2.21078	3.33763	-7.09319	-0.078226	-3.22636	2.86601	-6.93262	0.273643	-6.03864	-3.08268	-2.57102	-6.83427	-4.35519	-3.33002	3.63118	-7.05326	-0.806048	-3.88676	-0.064012	-4.83788	3.97517	-6.25748	-6.21622	4.7464	-6.71299
FKBP9	Peptidyl-prolyl cis-trans isomerase FKBP9	FKBP9_HUMAN	O95302	protein peptidyl-prolyl isomerization,protein folding	endoplasmic reticulum	peptidyl-prolyl cis-trans isomerase activity,calcium ion binding	5.48533	-7.28928	4.63159	6.04318	-7.29719	3.52511	-7.72101	-7.54636	-7.68817	6.0185	-7.11443	-6.54543	-8.00493	-7.82444	-7.6338	-6.54723	-7.41246	-7.4337	-6.82123	-7.10344	-7.46552	2.39761	-6.68435	-7.7388	-7.608	-7.86827	-5.59608	-6.52097	-6.60279	-7.08297	-6.55371	2.7374	-6.84401	4.05361	3.42149	-6.66952	4.16447	-6.71206	7.78615	4.38584	3.87772	2.93665	5.6695	5.39792	-7.49276	4.75244	3.96628	4.86095	-7.09006	-6.66019	0.89593	-7.46126	-7.58314	2.1965	-7.08906	-7.41589	-6.83224	-6.90991	-7.74987	-3.03479	-6.90841	-7.30971	-7.38145	-7.51144	-5.64876	-5.63842	-6.85614	-0.380056	-5.65971	2.38989	-7.81227	-7.76532	-0.511272	2.74826	-6.43154	-6.95276	0.942544	0.757035	-7.65185	-2.54712	-7.82106	-7.13113	-7.13006	-2.14337	-7.73836	-6.23994	-3.63309	0.210366	-3.07237	5.3499	4.66802	0.408654	-2.9631	-4.71616	-4.10282	-7.16401	-4.9716	-7.40087	-6.04778	-1.21663	-5.36295	-3.54535
NAGA	Alpha-N-acetylgalactosaminidase	NAGAB_HUMAN	P17050	carbohydrate catabolic process,glycolipid catabolic process,glycoside catabolic process,oligosaccharide metabolic process,glycosylceramide catabolic process	lysosome,extracellular exosome,cytoplasm	alpha-N-acetylgalactosaminidase activity,protein homodimerization activity,alpha-galactosidase activity	-7.11904	-7.24879	-7.45741	4.90498	-7.08665	-7.00092	-7.73237	-7.49264	-8.10327	-7.26517	-6.89252	-6.53819	-7.70065	0.372464	-7.66175	-6.25155	4.12344	-7.6515	-6.71688	-6.80791	-7.29358	7.11362	-6.86187	3.3081	3.66332	-7.59634	-5.5196	-6.48821	-6.55112	-7.0717	-6.93251	-6.4766	3.29519	-8.41132	3.38677	-6.40484	3.12781	-7.05654	4.99191	-7.85922	-6.93902	3.64607	2.01549	-7.58274	-7.68713	-6.83853	3.46474	2.67055	-7.37346	-6.78175	3.1216	-7.51898	3.78927	-7.57782	-7.42603	-7.04128	-6.70455	3.12201	-7.75482	-2.79863	1.31964	-7.40423	3.31876	3.41143	-5.82206	-5.59204	-7.02026	-6.18597	-5.57711	-6.86276	4.30246	-7.67792	3.95404	-6.29198	-6.55233	-6.70629	-7.27508	-3.06087	-7.77609	-6.89862	-4.99664	-3.25987	-6.93946	0.125878	-0.208306	-6.18631	-6.82694	-0.576454	-3.44452	-3.26878	-0.640396	-3.68697	-3.82822	-0.202703	-7.34837	-3.77912	-0.739492	-0.224679	-6.14478	-6.20861	0.19286	-6.51687
IRF3	Interferon regulatory factor 3	IRF3_HUMAN	Q14653	negative regulation of transcription from RNA polymerase II promoter,apoptotic process,cellular response to DNA damage stimulus,lipopolysaccharide-mediated signaling pathway,positive regulation of type I interferon production,positive regulation of interferon-alpha production,positive regulation of interferon-beta production,TRIF-dependent toll-like receptor signaling pathway,MDA-5 signaling pathway,regulation of apoptotic process,positive regulation of I-kappaB kinase/NF-kappaB signaling,positive regulation of transcription from RNA polymerase II promoter,regulation of inflammatory response,defense response to virus,type I interferon signaling pathway,positive regulation of type I interferon-mediated signaling pathway,cellular response to exogenous dsRNA,macrophage apoptotic process,programmed necrotic cell death,cellular response to virus,immune system process,regulation of transcription from RNA polymerase II promoter	nucleus,nucleoplasm,cytoplasm,mitochondrion,cytosol,chromatin	RNA polymerase II core promoter proximal region sequence-specific DNA binding,RNA polymerase II transcription factor activity, sequence-specific DNA binding,transcriptional repressor activity, RNA polymerase II transcription regulatory region sequence-specific binding,transcriptional activator activity, RNA polymerase II transcription regulatory region sequence-specific binding,DNA binding,protein binding,protein domain specific binding,identical protein binding,protein homodimerization activity,sequence-specific DNA binding,sequence-specific double-stranded DNA binding,promoter-specific chromatin binding	-7.13612	3.00623	-7.47606	-7.76633	-7.19537	-7.12993	4.50422	-7.39106	-7.69989	4.02349	-7.00537	-6.56291	-7.59081	4.29828	5.43219	-6.55715	-7.59365	-7.59035	-6.63448	-6.89686	-7.59452	5.88042	-6.56893	-7.9055	-7.56743	-7.46554	-5.53941	-6.5735	-6.4742	-6.9838	-6.92673	-6.82531	-6.71307	4.01351	3.11246	-6.35	-6.72903	4.31763	-6.97846	-7.52806	-6.56478	-7.04934	-6.98949	-7.47359	4.88778	-6.71944	-7.27753	-6.95881	1.97131	-6.81522	5.19113	5.22501	4.19872	-7.89508	-7.32653	-7.13108	-6.82177	-7.14363	-7.56522	-2.82035	-6.90752	4.50164	-7.4174	-7.43795	-5.78657	-5.91034	-6.80524	-6.19324	-5.82827	-6.64821	-7.89354	-7.45938	-7.14224	-6.26129	-6.51462	-7.04144	-3.86865	-7.36388	-3.52891	-3.18159	0.713222	-7.24705	-7.04195	-0.344255	-7.64616	-6.1957	-6.91195	0.137632	-2.92047	-7.02377	-7.17081	-3.03639	-3.93424	4.87162	-7.4509	-7.17687	-4.86394	-3.45123	-6.16738	-6.22324	-7.49839	-6.60578
SDCCAG3	Serologically defined colon cancer antigen 3	SDCG3_HUMAN	Q96C92	cell cycle,protein transport,cell projection organization,endocytic recycling,regulation of cytokinesis,positive regulation of cilium assembly,cell division,positive regulation of protein localization to cilium	endosome,early endosome,centrosome,midbody,ciliary basal body,recycling endosome	protein binding	6.09657	-7.27382	-7.46773	-7.94893	-7.15828	-7.00982	4.47173	5.04952	4.73427	-7.26397	-6.96945	-6.66715	4.57572	7.52977	-7.72432	-6.24379	3.47912	3.55434	3.86329	7.01279	6.75241	-6.92196	-6.81632	3.51626	6.70596	2.31205	-5.36575	-6.52045	-6.2006	-6.94824	-6.65474	-6.87631	3.27097	6.34034	-6.96795	-6.60958	-6.77285	-6.90388	-6.97258	4.20639	-6.93267	-7.4494	0.111316	1.92685	4.50133	2.11819	4.95947	-6.92766	-7.34221	-6.62752	7.4804	4.84157	6.20552	7.06398	3.85713	6.75041	6.92354	-2.09082	5.59637	-3.00702	-6.71139	5.36991	-7.22106	4.275	-5.73157	-5.59049	-7.05086	5.68268	-5.45431	-6.57277	4.04844	6.31405	5.23897	-6.43898	-6.47634	-7.13371	-2.88166	-7.37234	4.75184	-6.96686	1.46039	0.263222	5.87616	-6.86914	4.17809	-6.02893	-6.82643	0.88112	-6.7621	-3.23295	-1.80374	3.85966	-6.9658	6.17583	5.89051	3.47636	-4.85921	0.807947	-6.12431	-2.1148	5.20049	-6.68301
PIGT	GPI transamidase component PIG-T (Fragment);GPI transamidase component PIG-T	A0A1W2PNP0_HUMAN;PIGT_HUMAN	A0A1W2PNP0;Q969N2	attachment of GPI anchor to protein,neuron differentiation,neuron apoptotic process	endoplasmic reticulum membrane,membrane,integral component of endoplasmic reticulum membrane,cytoplasmic vesicle,GPI-anchor transamidase complex	protein binding	4.68484	5.01413	6.1018	5.29291	7.1396	4.23854	5.69669	6.44422	7.40377	4.45626	5.84151	5.43583	7.31168	6.83387	6.64781	6.34197	7.73883	6.71864	4.15409	8.07358	6.57702	7.54405	4.91459	8.66348	7.48872	8.21941	-5.22981	-6.19664	-6.38075	-6.8537	-6.48503	1.95078	5.1734	6.22885	5.51324	3.99516	3.64097	5.05943	6.84506	5.67177	-6.66585	-6.99853	-6.96224	5.56415	7.05526	5.73641	5.87905	2.79737	6.25548	6.24287	7.47908	8.00328	6.53911	7.37088	6.82892	8.03715	6.67187	7.56506	7.69416	-3.00715	4.05083	7.69721	7.74438	6.65614	-5.96751	-5.69293	-6.91777	-6.2574	-5.74887	3.93153	7.29925	7.39417	6.29351	5.04007	4.87095	-6.99967	5.26692	5.55702	6.51489	5.24454	6.93112	6.93315	6.26823	6.22932	8.12387	-5.93573	-3.79599	5.6385	4.23186	1.95033	-2.79887	6.22357	5.09857	7.34049	7.41232	7.31036	0.52184	7.36591	-6.19274	-2.69158	6.99564	0.970451
RBM7	RNA binding motif protein 7, isoform CRA_c""	J3KPD3_HUMAN	J3KPD3				-7.38277	2.16224	1.27164	3.65176	-7.30578	-7.37113	-1.11399	4.54489	2.49628	-7.3382	6.32889	-6.69035	4.44739	2.893	3.94088	-6.51973	3.98872	5.72072	4.17371	-6.80184	5.34205	-6.97212	-6.94491	-7.93182	-7.60733	-7.75815	-5.52722	-6.20941	-6.46805	-7.17141	-6.49705	-6.4557	-6.62245	1.51253	-6.78438	-6.39096	-6.86905	1.7311	-6.80452	1.34861	-4.2396	-7.3324	2.30957	-7.47254	5.00698	-6.58754	3.49224	-7.11924	2.72037	-6.5338	3.11138	4.20304	5.75639	6.43953	0.774806	2.07689	-6.91677	3.06754	7.01414	-2.90044	-6.7732	-7.22256	3.87812	-7.66296	-5.93054	-5.93456	-7.15093	-6.36187	-5.58864	-6.57181	-7.92469	-7.49647	-7.17368	-6.32182	-6.69918	-6.95207	-1.3163	-3.67505	1.97573	-2.56655	3.76042	1.06324	0.904638	-6.95852	-7.76577	-6.06823	-6.70805	-3.96477	-3.84297	-3.23184	-4.16512	0.637224	-3.64422	4.35694	3.09708	1.05497	-4.83682	-3.66913	-6.33868	-6.17411	-7.53162	-6.65769
MED30	Mediator of RNA polymerase II transcription subunit 30	MED30_HUMAN	Q96HR3	protein ubiquitination,stem cell population maintenance,positive regulation of transcription, DNA-templated,positive regulation of transcription initiation from RNA polymerase II promoter	nucleus,nucleoplasm,core mediator complex,ubiquitin ligase complex,mediator complex	transcription cofactor activity,transcription coactivator activity,protein binding,ligand-dependent nuclear receptor transcription coactivator activity,vitamin D receptor binding,thyroid hormone receptor binding,ubiquitin protein ligase activity	-7.47929	-7.32789	-7.6416	2.67955	-7.25745	2.82824	-7.54126	-7.51089	-8.06302	-7.06708	-6.7059	-6.7011	-7.56084	-7.71754	-7.6648	-6.22044	-7.80472	3.95219	-6.65065	-6.9149	4.0799	-7.31653	-6.56998	-7.77049	-7.88538	2.69076	-5.43567	-6.32866	-6.26456	-7.13186	-6.92671	-6.72196	3.77777	2.3337	-6.81056	-6.38772	-6.92776	-6.94381	-6.82302	2.90626	-6.89688	-7.01157	-6.97877	-7.35756	4.01729	3.86495	2.86914	-7.01	2.5302	-6.72865	-7.97015	-7.70713	3.51589	3.03204	-7.30128	-7.36213	-6.75551	-6.80604	-7.6093	-3.08817	-6.72217	1.77032	-7.21747	4.56472	-5.94292	-5.88036	-7.00824	-6.10667	-5.45021	-6.69677	2.62062	3.3698	-7.26183	-6.33957	-6.57325	-6.81021	-7.48293	-0.583223	-7.70506	-6.82469	-7.64773	-3.35766	-3.16189	-6.94325	-4.3217	-6.00963	-6.92684	-0.233031	-6.7531	-3.60455	-7.11597	3.58379	-3.73615	-4.0538	-3.87712	-7.05695	-4.90517	-0.294145	-6.27717	-6.08455	-0.423804	-6.57434
DDX19B	ATP-dependent RNA helicase DDX19B	DD19B_HUMAN	Q9UMR2	mRNA export from nucleus,poly(A)+ mRNA export from nucleus	nucleoplasm,cytoplasm,membrane,extracellular exosome,nuclear pore,cytoplasmic stress granule,nucleus	helicase activity,protein binding,ATP binding,ATPase activity,RNA binding,RNA helicase activity	-7.48802	-7.52523	2.5396	-7.93216	-7.1076	-7.05105	-7.54454	4.45978	3.17572	-7.02326	-6.76898	-6.56006	-7.90631	-7.52192	-7.61675	-6.39601	-7.53475	-7.36525	-6.54233	-7.175	-7.70576	-6.99332	-6.96072	0.431532	-7.47702	-7.62306	-5.32138	-6.51252	-6.38863	-7.04411	-6.60688	-6.62977	5.26772	0.472212	1.15577	-6.44278	-6.85601	-6.80747	-6.87412	-7.90787	-6.65021	-7.45865	-7.11088	-7.39664	-7.48469	-6.62115	3.27959	-7.07381	-7.13718	-6.85896	-7.91712	-7.79824	-7.32007	-7.77316	-7.34751	-7.03605	-6.94778	-6.78638	-7.64337	-2.92029	-6.96158	-7.48621	-7.16548	-7.63785	-5.80009	-5.61405	-6.77782	-6.39709	-5.58687	-6.70953	-7.68825	-7.62806	-7.18853	-6.39321	-6.5906	-6.95485	-4.15788	-7.3636	0.0303201	-6.7841	-7.68166	-7.09867	-7.14103	-6.97702	-4.88951	-6.07418	-6.76025	2.29857	-6.70209	-7.14406	-7.32206	-3.60875	-7.02331	-7.67848	-7.38557	-7.12584	-4.94093	-7.42985	-6.06399	-6.23116	-7.50161	-6.64622
QRSL1	Glutamyl-tRNA(Gln) amidotransferase subunit A, mitochondrial""	GATA_HUMAN	Q9H0R6	regulation of protein stability,mitochondrial translation,glutaminyl-tRNAGln biosynthesis via transamidation	mitochondrion,glutamyl-tRNA(Gln) amidotransferase complex	protein binding,ATP binding,glutaminyl-tRNA synthase (glutamine-hydrolyzing) activity	-0.410907	5.327	-7.55789	-7.9434	3.03429	3.29496	5.50273	6.46328	3.85264	-7.05011	3.80808	-6.57794	4.26926	-7.78906	-7.43914	-6.42283	3.6332	-7.5107	-6.4966	-6.83924	-7.6345	4.4934	-6.75898	-7.56304	5.35507	3.84033	-5.51611	4.54549	6.25359	-6.80404	-6.83116	-6.46332	-6.96348	4.22491	-6.8951	-6.44119	-7.09713	-6.76516	4.645	5.19283	3.56237	-7.32394	-6.92819	3.72555	-7.71084	-6.74018	-7.13432	3.35206	-7.26834	-6.59853	3.14193	-7.50612	4.04325	-7.4934	-0.182059	-7.30999	-6.5628	-7.18435	-7.68994	-2.77021	-6.71689	6.72639	5.35869	5.86247	-6.06992	-5.65714	-6.70604	-6.31495	-5.72248	-6.73334	4.63773	4.93615	4.21901	-6.46511	2.47206	2.37932	-0.8806	-0.538053	5.27288	-3.27332	-3.65298	-3.43344	-6.99011	-1.13279	0.54412	1.76099	-6.69951	-3.21122	-6.76783	4.46673	-3.50886	-7.19511	-3.50494	-0.106981	-4.99515	-7.1457	-4.74355	5.98252	-6.14437	-6.25692	4.59763	-0.537909
MRPL21	39S ribosomal protein L21, mitochondrial""	RM21_HUMAN	Q7Z2W9		mitochondrion,mitochondrial inner membrane,mitochondrial large ribosomal subunit	RNA binding,structural constituent of ribosome	5.91373	6.98865	6.59973	7.18871	4.76858	7.58565	6.17946	6.26056	4.62357	6.43834	5.44301	5.87004	6.71314	6.69675	4.19532	7.31054	6.20619	6.03034	7.42484	6.65353	5.55797	6.81096	-6.95688	4.97446	6.42655	6.21855	5.34539	5.84588	-6.56873	3.31196	-6.64722	3.85071	4.60879	4.61119	6.24078	-6.31392	5.747	6.40741	5.51796	7.53548	6.37716	6.10438	-7.10772	6.78365	6.41278	6.607	6.76613	5.51789	7.25198	4.08812	5.50216	6.61558	7.36211	7.949	7.84249	7.72051	6.82006	7.5938	7.30961	-3.20949	5.06457	8.02597	7.82006	7.36058	4.26047	6.56611	-6.9296	3.96475	-5.42999	2.61414	6.8991	5.04143	5.2976	6.17499	4.73304	6.34067	6.5007	6.51432	5.68786	5.91713	5.86841	6.51569	6.54544	-0.0729621	5.87318	1.54085	0.171819	5.15359	1.94683	6.47687	1.92677	6.5953	5.61933	6.49328	7.83733	7.24115	0.927537	7.73554	1.29899	0.382963	5.74604	5.74957
SLC27A2	Very long-chain acyl-CoA synthetase	S27A2_HUMAN	O14975	long-chain fatty acid import,fatty acid alpha-oxidation,long-chain fatty acid metabolic process,fatty acid beta-oxidation,bile acid biosynthetic process,methyl-branched fatty acid metabolic process,very long-chain fatty acid catabolic process	peroxisomal membrane,integral component of peroxisomal membrane,endoplasmic reticulum lumen,endoplasmic reticulum membrane,cytosol,plasma membrane,integral component of endoplasmic reticulum membrane,specific granule membrane,extracellular exosome,endoplasmic reticulum	long-chain fatty acid-CoA ligase activity,long-chain fatty acid transporter activity,ATP binding,enzyme binding,very long-chain fatty acid-CoA ligase activity,arachidonate-CoA ligase activity,cholate-CoA ligase activity,phytanate-CoA ligase activity,pristanate-CoA ligase activity,fatty acid transporter activity	-7.49773	-7.35209	-7.32447	-7.69749	-7.41014	-7.01323	-7.48263	-7.50865	-7.87963	-6.96962	-6.99903	-6.43721	3.78304	-7.8095	-7.63768	-6.20327	-7.79956	3.93791	-6.56006	-6.80161	4.16085	-7.22407	-6.65966	3.50399	1.81305	3.37549	-5.29213	-6.40358	-6.19146	-7.23285	-6.60893	-6.47772	-6.84043	3.91326	-7.19337	-6.34054	-7.07848	3.08161	-7.03099	-7.70468	-6.89799	-7.26817	-6.7552	-7.57863	-7.71444	-6.90346	-7.14778	7.39828	-7.32111	-6.81442	0.4471	-7.60157	2.69391	-7.87285	-7.15124	1.95902	-6.54433	-6.98835	-7.60756	-2.77177	-6.79116	4.39844	4.69398	4.69835	-5.94869	-5.81743	-6.94279	-6.11946	-5.5174	-6.46734	4.45688	-7.72245	4.43866	-6.25313	-6.81628	-6.69513	-7.39143	-7.37362	-7.62364	-6.80195	-3.88805	-3.35497	-3.06694	-6.94186	2.89751	-5.96239	-6.77317	-3.37351	-3.4458	-7.21122	-7.20067	-7.25523	-2.24575	-1.48685	-4.35503	-7.04675	-4.78147	4.59692	-6.2363	-6.03474	0.391029	-6.58818
ATG16L1	Autophagy-related protein 16-1	E7EVC7_HUMAN;A16L1_HUMAN	E7EVC7;Q676U5	autophagosome assembly,protein lipidation,C-terminal protein lipidation,positive regulation of autophagy,protein transport,macroautophagy,lysosomal microautophagy,protein localization to pre-autophagosomal structure,defense response to virus,protein lipidation involved in autophagosome assembly,xenophagy,negative stranded viral RNA replication	autophagosome membrane,endolysosome membrane,autophagosome,cytosol,axoneme,Atg12-Atg5-Atg16 complex,Requires Ontology	protein binding,ubiquitin-like protein transferase activity,identical protein binding,GTPase binding	-7.18666	-7.46871	-7.35016	4.87607	6.64486	-7.27956	5.27935	9.63491	5.76256	-7.28128	2.25248	-6.54959	6.43759	-7.50345	-7.50826	-6.24811	2.61339	4.29485	-6.78484	-7.11699	3.556	3.63673	-6.72134	2.89954	9.64898	-7.83168	-5.19819	-6.11555	-6.232	-7.19539	-6.88034	-6.4834	3.92519	4.68369	9.93704	-6.60318	-6.75852	-6.68609	6.59087	0.976518	0.654043	-7.0518	5.12387	5.33534	4.70924	-6.59963	5.23274	-7.17384	3.71953	-6.8219	4.03791	3.04846	2.69585	4.05898	4.06539	4.27385	4.12097	-6.80663	3.70312	-3.04306	-7.04424	-7.46912	9.34568	-7.4096	-5.9827	-5.64334	-6.74079	-6.04746	-5.43483	2.47986	5.60743	6.24446	1.75756	-6.24127	-6.51534	-6.93615	-7.33518	1.41379	6.89227	-3.85946	-2.85804	0.220042	-3.44861	-1.54231	1.57228	-5.84858	-6.85305	6.18197	-6.6826	2.74048	1.1358	1.11412	-3.42541	3.26074	4.13274	0.339152	-5.04365	-1.84435	-6.12228	-3.00081	4.53648	-6.56425
HARS2	Probable histidine--tRNA ligase, mitochondrial""	SYHM_HUMAN	P49590	translation,tRNA aminoacylation for protein translation,histidyl-tRNA aminoacylation	mitochondrion,mitochondrial matrix,cytosol	RNA binding,histidine-tRNA ligase activity,protein binding,ATP binding,identical protein binding	-7.0937	4.13828	-7.36256	7.31599	-7.33556	3.1769	-7.72958	4.91747	4.50466	-7.09547	5.60298	-6.7999	5.72295	5.0362	7.86096	-6.53715	2.59904	7.45037	4.62223	-7.08221	3.10468	9.03176	-6.73035	2.60276	3.99958	3.69271	-5.24733	-6.19284	4.06562	3.34462	4.02507	-6.45595	-6.76347	-8.06106	9.66393	4.44558	3.02678	3.87878	4.04503	6.11963	4.85957	6.12729	5.00936	-7.58813	-7.41206	3.09969	3.59133	2.53563	-6.92328	1.97361	4.50526	4.37696	3.71277	3.68941	5.15029	4.65826	-6.83367	7.50954	-7.326	-3.13184	3.18381	4.37118	4.48803	7.50387	2.35872	-5.71392	3.65744	3.21651	-5.78897	3.81004	3.9336	7.79549	-7.4092	-6.37733	3.28141	3.73679	-3.43933	1.05244	0.564181	-2.76413	6.2067	1.17075	0.214901	1.1507	3.43168	-2.45819	0.30458	-1.7202	3.78372	5.00808	1.18284	-0.240346	-0.804678	4.19833	4.49932	-2.21671	0.0259848	5.45436	0.100747	0.412526	1.43996	0.213623
MYADM	Myeloid-associated differentiation marker (Fragment);Myeloid-associated differentiation marker (Fragment);Myeloid-associated differentiation marker (Fragment);Myeloid-associated differentiation marker (Fragment);Myeloid-associated differentiation marker	C9J5M0_HUMAN;C9JC07_HUMAN;C9JJV6_HUMAN;C9JZL8_HUMAN;MYADM_HUMAN	C9J5M0;C9JC07;C9JJV6;C9JZL8;Q96S97	regulation of cell-substrate adhesion,cell-cell junction maintenance,negative regulation of protein phosphorylation,negative regulation of gene expression,positive regulation of cell migration,negative regulation of actin filament polymerization,membrane raft organization,negative regulation of heterotypic cell-cell adhesion,establishment of endothelial barrier,protein localization to plasma membrane,negative regulation of protein kinase C signaling,positive regulation of substrate adhesion-dependent cell spreading	ruffle,plasma membrane,cell-cell junction,integral component of membrane,cortical actin cytoskeleton,membrane raft	molecular_function,protein binding	4.83518	4.12057	-7.50631	-7.626	2.99414	-7.35137	-7.50454	-7.42773	-7.66442	4.72753	-6.75555	5.68629	5.00343	-7.45054	4.62018	-6.52893	4.50392	-7.54461	-6.50401	-7.06956	4.69029	-7.16255	4.98225	5.23892	4.60867	-7.57433	-5.64514	-6.40816	3.38878	-6.87495	-6.61121	-6.77544	-7.01478	-8.19182	4.23029	-6.45841	-6.78305	-7.03817	4.64389	4.38906	-6.59789	-7.3791	-6.70005	-7.23962	4.09463	5.46511	4.15045	4.66992	-6.95321	5.70262	5.24669	-7.75107	-7.60232	-7.82439	4.31246	-7.24767	4.70411	4.87276	-7.78216	-3.02608	-6.8377	-7.19294	-7.0339	-7.72535	3.7051	4.90764	-6.83918	4.53957	4.60711	4.63905	5.00053	4.44822	-7.16854	-6.59457	-6.70263	-6.72047	0.483148	-3.99441	-7.53223	1.21942	0.724359	-3.18988	-2.96109	-1.09015	0.757752	-2.88817	-6.75387	-3.65877	-6.75988	0.811688	-7.10626	4.57006	1.13978	-3.3689	-3.58653	0.598238	-4.93189	-7.3174	0.591187	4.59524	0.760072	-6.67256
PDPR	Pyruvate dehydrogenase phosphatase regulatory subunit, mitochondrial""	PDPR_HUMAN	Q8NCN5		mitochondrial matrix,mitochondrion,cytoplasm	oxidoreductase activity	3.01171	2.0283	3.72566	3.57379	4.19823	3.19582	6.67054	5.68385	-7.90299	1.92127	3.73673	-6.58777	3.15944	2.88863	3.18445	6.24039	5.74762	4.75998	4.79153	5.71692	3.59829	0.672694	-6.79563	2.90616	6.84048	7.15697	-5.60843	1.52433	-6.35002	-6.87034	-6.90153	-6.47135	4.18678	5.42272	3.85703	-6.33908	5.93659	5.71161	6.31927	4.68732	3.68308	3.20759	3.87743	-7.40199	-7.60619	5.55364	-7.5449	-6.84831	3.12019	-6.77208	5.24916	3.86211	6.35641	8.33087	7.27721	7.02448	4.04625	4.63039	4.73178	-2.76929	-6.89555	7.71904	8.41602	7.88932	-5.67481	-5.72351	-6.76951	-6.24555	-5.88908	-6.53922	6.36925	6.25398	6.93114	-6.26878	-6.64356	-7.0653	2.92189	3.65594	1.4838	-0.309921	3.07751	5.58267	4.70225	-3.06147	5.63454	-3.47804	-6.74774	4.48884	1.76971	4.89656	-0.105657	-3.19915	-3.50007	5.15589	7.54419	4.46947	-4.83242	8.00813	-6.05594	-6.22461	6.51812	-6.65921
SSU72	RNA polymerase II subunit A C-terminal domain phosphatase SSU72	SSU72_HUMAN	Q9NP77	mRNA polyadenylation,dephosphorylation of RNA polymerase II C-terminal domain,termination of RNA polymerase II transcription	nucleoplasm,cytosol,mRNA cleavage and polyadenylation specificity factor complex	protein binding,CTD phosphatase activity,protein serine/threonine phosphatase activity	-7.13497	-7.29647	4.08316	4.51254	4.40229	1.14882	4.94781	5.41813	-8.07468	-6.96959	-6.89289	4.44305	2.5135	2.24589	4.64966	-6.34693	4.27571	-7.42501	-6.48366	-6.98427	2.36631	-7.08872	-6.57291	4.61227	6.06507	4.48857	-5.34587	-6.20251	-6.33935	-6.98603	-6.57508	-6.72864	7.14211	5.41791	4.77407	-6.61409	4.5364	-6.68354	5.31723	4.76191	-6.54681	-7.26706	-6.81969	3.9393	1.57446	-1.51907	4.61711	-6.9649	-7.08975	-6.54246	4.61031	-7.4298	5.96731	-7.62114	-7.33942	-7.34581	-6.84312	-6.92245	-7.63534	-2.93757	-7.02625	2.27021	-0.0884902	4.3062	-5.86675	-5.57381	4.12987	-6.38459	-5.43873	-6.7288	4.94351	1.11557	2.25289	-6.45082	-6.43113	-7.05668	-3.44943	3.35455	0.763756	-3.13981	3.13635	-3.16541	-3.70054	-6.83081	5.0553	-5.96258	-6.76325	5.77803	-2.92041	1.17745	-3.38248	1.5575	-6.86571	1.04927	-7.43545	-7.13363	-4.98191	2.16264	-2.4369	-6.18404	2.77066	-6.64621
ATOX1	Copper transport protein ATOX1	ATOX1_HUMAN	O00244	copper ion transport,cellular copper ion homeostasis,response to oxidative stress	cytosol	copper ion binding,protein binding,metallochaperone activity,copper chaperone activity,copper-dependent protein binding,cuprous ion binding	-7.41073	-7.32058	4.39988	4.87007	3.97242	-7.35496	4.01639	-7.71944	4.08358	-6.98185	-7.08374	-6.78369	-7.59344	-7.60755	4.55341	-6.30392	-7.818	-7.41792	-6.62365	-6.79336	-7.54511	-6.9331	-6.9542	4.581	-7.84254	2.39639	5.82872	5.51123	3.52065	-7.11715	-6.85169	3.68678	3.32335	-8.3246	-7.05469	-6.47238	6.19674	2.51415	3.55767	3.89021	-6.9685	-7.14441	3.92485	-7.45217	4.94151	3.73541	-7.37703	-6.71798	-7.22889	-6.5685	2.96445	4.3904	-7.39297	-7.83921	-7.36466	-7.44677	-6.64683	-6.85122	-7.78232	-3.1359	2.54237	-7.34488	-7.39017	-7.76711	-5.95057	-5.94129	-7.12681	-6.03176	-5.6303	-6.73797	-7.86766	-7.68095	-7.44276	4.89335	3.98998	5.21669	-3.44381	0.495842	0.126846	-6.94976	-3.54919	-7.17995	-6.98737	-6.94365	-0.288382	4.95353	-3.42735	-4.01865	0.746168	0.159791	-3.55724	0.433297	-6.83846	-0.0127074	-7.55021	-7.09345	-0.296762	-7.50072	-6.33956	-6.13334	-7.66379	4.70001
GNAQ	Guanine nucleotide-binding protein G(q) subunit alpha	GNAQ_HUMAN	P50148	negative regulation of protein kinase activity,activation of phospholipase C activity,G-protein coupled acetylcholine receptor signaling pathway,blood coagulation,phototransduction, visible light,entrainment of circadian clock,protein stabilization,regulation of canonical Wnt signaling pathway,adenylate cyclase-modulating G-protein coupled receptor signaling pathway,glutamate receptor signaling pathway,adenylate cyclase-activating G-protein coupled receptor signaling pathway,action potential	photoreceptor outer segment,cytoplasm,lysosomal membrane,Golgi apparatus,plasma membrane,nuclear membrane,synapse,extracellular exosome,heterotrimeric G-protein complex	GTPase activity,GTPase activator activity,protein binding,GTP binding,metal ion binding,G-protein beta/gamma-subunit complex binding,G-protein coupled receptor binding	-7.24392	3.86021	-7.29532	-0.507543	-7.21507	-7.18118	-7.86534	-7.72434	3.84833	-7.19328	-6.91016	-6.76713	3.84956	-7.73133	4.05981	-6.48069	4.24288	3.3304	4.12494	-7.19987	1.27355	2.93416	-6.90938	4.15168	-7.93653	-0.557637	-5.21204	-6.31997	-6.51971	-6.80565	-6.84273	-6.79749	4.39671	4.6168	6.3554	-6.51932	2.15429	-7.05878	-6.80026	3.59394	-6.97569	-7.18452	-7.07051	-7.61535	4.24732	-6.99986	3.5059	3.35472	-7.12335	-6.93629	-8.06251	5.21507	-7.70223	-7.65377	-7.31291	-7.18998	-6.52949	4.31612	-7.41061	-2.84566	-6.86071	-7.19981	-7.04695	0.904308	-5.89942	-5.70248	-7.12229	-6.37501	-5.62695	-6.4262	4.55001	4.90264	-7.50899	-6.27072	-6.76264	-7.00973	-3.55967	-4.96793	-3.91378	-6.95686	0.0593466	0.364195	-0.600458	-1.98761	-1.4475	-6.01724	-6.81529	5.12297	-3.80794	-3.39401	-7.29013	0.251121	-3.5683	-3.51656	-7.38555	-3.20799	-4.85318	-4.44748	-6.2414	-6.14272	0.647888	-6.68103
ERGIC3	Endoplasmic reticulum-Golgi intermediate compartment protein 3 (Fragment);Endoplasmic reticulum-Golgi intermediate compartment protein 3	H0Y5K5_HUMAN;ERGI3_HUMAN	H0Y5K5;Q9Y282	positive regulation of intracellular protein transport,retrograde vesicle-mediated transport, Golgi to ER,ER to Golgi vesicle-mediated transport	membrane,endoplasmic reticulum-Golgi intermediate compartment membrane,endoplasmic reticulum,ER to Golgi transport vesicle,integral component of endoplasmic reticulum membrane,integral component of Golgi membrane	protein binding,protein self-association	4.12758	3.86511	3.16597	4.70739	0.373886	-7.12986	4.62182	5.24644	5.67496	-7.20105	4.31981	4.83278	5.80312	6.26346	4.63933	4.75224	-7.53232	5.45176	-1.75154	4.46896	-7.65072	5.12558	4.41593	-7.75027	-7.72917	6.31425	-5.39471	-6.17336	-6.51708	-6.78856	5.15288	-6.70493	5.31657	6.60229	4.02708	-3.19862	0.526509	3.50619	-2.50965	6.59271	4.60528	-5.59987	4.35516	4.05057	4.89695	3.52887	4.08673	5.81119	4.53655	-6.62654	6.23915	4.68988	6.27334	0.319879	3.64475	-7.22799	4.53993	-6.75471	5.41735	-2.92965	-6.84041	4.84339	5.95983	6.13298	-5.90577	-0.629024	5.96637	-6.3404	3.45345	3.19804	6.04061	4.63572	-7.2818	5.89894	-6.46416	4.42494	3.71955	-0.682863	5.18107	0.650514	5.56864	0.890558	-1.64444	4.77076	-3.05506	-6.02838	-2.7802	5.31531	0.278026	2.89611	0.935287	4.17085	1.2404	5.73412	-1.08779	1.06752	-4.88503	5.6454	-0.189477	0.103695	1.13151	1.28658
CCNH	Cyclin-H	CCNH_HUMAN	P51946	transcription from RNA polymerase II promoter,transcription initiation from RNA polymerase II promoter,cell cycle,protein stabilization,regulation of G1/S transition of mitotic cell cycle,regulation of transcription from RNA polymerase II promoter,phosphorylation of RNA polymerase II C-terminal domain,regulation of cyclin-dependent protein serine/threonine kinase activity	nucleoplasm,core TFIIH complex,holo TFIIH complex,cyclin-dependent protein kinase activating kinase holoenzyme complex,CAK-ERCC2 complex,TFIIK complex,nucleus	obsolete general RNA polymerase II transcription factor activity,protein binding,cyclin-dependent protein serine/threonine kinase regulator activity	-7.19671	-7.26168	-7.4012	-7.57158	-7.51947	-7.1301	4.43861	5.44369	4.67045	-6.99698	-6.67606	-6.89039	5.59953	4.79038	4.55822	-6.37016	4.78365	-7.2159	-6.59469	7.19159	3.70282	-7.29362	-6.64631	-7.71195	-7.47501	2.14354	-5.398	-6.17856	-6.46105	-6.84518	-6.605	-6.46597	-6.68116	4.46473	-6.83963	-6.51377	-6.72279	-7.06676	-6.83907	1.57269	-6.53896	-7.29726	-6.99307	1.91924	-7.77368	-6.81795	-7.1011	-6.93618	-7.30713	-6.82768	6.50935	-7.47021	5.84435	-7.68751	3.28757	3.45565	-6.76261	4.32662	-7.4088	-2.79099	-6.77518	-7.6284	3.41582	-7.44381	-5.71597	-5.63561	-7.02265	-6.28317	-5.8175	-6.69227	4.88371	5.46124	-7.23073	-6.59913	-6.43438	-7.06337	-7.28653	-7.40705	4.85092	-6.85448	4.98271	-2.93414	1.43324	-6.96997	-4.34781	-6.01254	-6.63872	-3.01869	-6.76777	-3.93511	-4.1237	-7.23091	-7.02366	1.62783	-0.314762	-3.2816	-4.78308	-3.88546	-6.12474	-6.26431	1.03807	-6.69896
NUP37	Nucleoporin Nup37	NUP37_HUMAN	Q8NFH4	cell cycle,chromosome segregation,protein transport,mRNA transport,cell division	kinetochore,nucleus,nuclear envelope,nucleoplasm,cytosol,nuclear pore outer ring	protein binding	5.29836	4.36136	2.71762	4.49323	3.16799	2.23693	4.32096	2.72614	-7.909	-7.30639	-7.06282	-6.68733	4.07732	-7.52163	-7.42899	3.69683	3.89614	4.42235	-6.88709	-7.00484	4.22675	5.6574	-6.79849	5.89217	4.33865	4.6855	-5.35929	3.11699	-6.50302	-6.87468	-6.49279	0.750057	6.17688	-8.38936	6.07257	6.44554	5.05401	-6.88765	6.05769	4.05409	-6.81162	5.52631	5.02726	-7.2437	3.3464	5.81154	-7.52726	-7.1647	-7.14667	-6.8406	3.2598	4.11933	4.32275	3.07419	-7.09037	4.60376	-6.61513	-7.16198	-7.68224	-3.04025	3.4831	-7.59448	5.00886	3.33143	-6.10115	3.65493	-6.81506	-6.11163	-5.54772	2.3268	5.99024	5.38064	6.38235	4.0061	4.65489	4.95203	4.12578	3.29938	-0.287299	-7.01885	-3.62443	4.00511	-3.22173	-0.570549	4.97211	-2.91511	-4.20581	1.2867	1.5373	1.10005	1.10329	0.54356	-7.05066	3.90063	0.195859	-7.15312	0.221423	0.248601	-3.0871	-3.11085	5.91774	4.53768
ATPAF2	ATP synthase mitochondrial F1 complex assembly factor 2	ATPF2_HUMAN	Q8N5M1	proton-transporting ATP synthase complex assembly,mitochondrial proton-transporting ATP synthase complex assembly	cytosol,nuclear speck,mitochondrion	protein binding	-7.46682	4.74505	4.58586	4.8497	-7.29177	6.19274	4.43943	5.8522	6.09725	-7.184	3.64908	5.6718	6.80431	6.1952	5.49545	4.89011	6.67954	5.93946	5.9879	6.79352	6.37042	4.91521	5.84931	6.15672	6.79517	6.96431	2.98756	-6.53943	-6.61405	2.75644	-6.55386	-6.51755	4.64452	6.23195	5.18086	-6.37448	-6.9571	6.00274	4.30985	1.94362	-6.66966	5.49077	-6.85193	5.46081	5.57226	2.70012	-7.28146	4.2572	5.7724	-6.5981	5.23514	5.94493	6.7967	6.57329	7.12715	6.0079	6.45667	6.89101	6.70073	-2.99744	3.5809	6.14516	6.60362	6.40901	3.78458	0.029729	-7.12942	5.1657	-5.60359	4.73783	6.11006	5.82903	6.66918	-6.34406	4.63704	7.58081	0.62136	1.25022	5.46296	0.71229	6.16499	5.83637	6.38395	5.38226	6.63873	-3.38864	-3.43833	5.35244	-2.44294	-0.138726	1.36655	0.330307	1.14383	5.99226	6.56944	6.68281	0.291732	6.38593	-1.10504	1.43331	6.20276	1.95793
B2M	Beta-2-microglobulin	B2MG_HUMAN	P61769	retina homeostasis,positive regulation of T cell mediated cytotoxicity,response to molecule of bacterial origin,antigen processing and presentation of exogenous protein antigen via MHC class Ib, TAP-dependent,positive regulation of T cell cytokine production,iron ion transport,immune response,sensory perception of smell,learning or memory,negative regulation of neuron projection development,antigen processing and presentation of endogenous peptide antigen via MHC class I,positive regulation of protein binding,T cell differentiation in thymus,regulation of iron ion transport,protein refolding,regulation of erythrocyte differentiation,positive regulation of receptor-mediated endocytosis,negative regulation of epithelial cell proliferation,negative regulation of neurogenesis,protein homotetramerization,iron ion homeostasis,cellular response to iron ion,cellular response to iron(III) ion,cellular response to nicotine,modulation of age-related behavioral decline,negative regulation of receptor binding,positive regulation of receptor binding,positive regulation of ferrous iron binding,positive regulation of transferrin receptor binding,amyloid fibril formation,positive regulation of cellular senescence,negative regulation of forebrain neuron differentiation,immunoglobulin production involved in immunoglobulin mediated immune response,positive regulation of T cell activation,peptide antigen assembly with MHC class II protein complex,antigen processing and presentation of exogenous peptide antigen via MHC class II	Golgi membrane,extracellular region,extracellular space,endoplasmic reticulum lumen,Golgi apparatus,cytosol,plasma membrane,focal adhesion,external side of plasma membrane,ER to Golgi transport vesicle membrane,membrane,phagocytic vesicle membrane,early endosome membrane,early endosome lumen,specific granule lumen,recycling endosome membrane,extracellular exosome,tertiary granule lumen,MHC class I protein complex,MHC class I peptide loading complex,HFE-transferrin receptor complex,MHC class II protein complex	protein binding,identical protein binding,protein homodimerization activity,MHC class II protein complex binding	-7.3197	3.67206	4.84471	4.50881	4.38093	4.26711	4.95917	4.16471	-7.65455	5.1426	4.15536	-6.58541	-7.55296	-7.59691	3.20194	3.10182	3.54179	3.24678	-6.69388	3.08948	3.37972	3.01603	3.77896	5.62393	5.09272	4.35363	3.24337	3.08143	-6.21447	4.63729	4.11094	3.42471	4.39405	4.84743	4.12782	4.56047	5.57405	5.29447	4.201	4.47302	4.40888	4.48993	4.76776	4.49225	5.41647	4.83708	4.61325	3.78833	3.63454	3.72111	4.31742	-7.58363	2.50744	3.8673	-7.06383	3.60912	3.10408	-7.02064	3.20232	-2.88977	2.18727	4.44779	4.65263	4.14111	5.77992	-5.72921	5.43718	-6.20843	-5.65331	-6.62494	5.88322	4.61623	4.87211	4.4757	3.91484	4.72103	0.399025	4.38562	0.489777	0.904183	-3.98264	3.2968	-0.074892	3.3975	5.02343	0.0367767	4.05765	4.45643	5.143	4.36097	4.58331	4.9556	3.71466	-0.252926	0.137528	-0.238078	-0.351249	4.41384	1.8293	-6.16223	5.12385	4.37052
CERS5;CERS5;LASS5;CERS5	Ceramide synthase 5;Ceramide synthase 5 (Fragment);Ceramide synthase 5;Ceramide synthase 5	F8VXY1_HUMAN;H0YI10_HUMAN;Q49AQ3_HUMAN;CERS5_HUMAN	F8VXY1;H0YI10;Q49AQ3;Q8N5B7	sphingolipid biosynthetic process,ceramide biosynthetic process	endoplasmic reticulum membrane,integral component of membrane,endoplasmic reticulum	DNA binding,sphingosine N-acyltransferase activity,N-acyltransferase activity	-7.11092	-7.66006	-7.45174	2.76095	-7.12068	2.58079	3.73054	2.53429	3.29039	-7.34755	1.3261	2.51968	-7.82334	-7.8369	-7.41148	-6.61715	-7.4381	4.38717	4.6144	-7.24088	-7.48549	-7.15341	-6.61512	-7.66147	3.80419	-7.8285	-5.23	-6.14519	-6.57784	-6.82596	-6.89161	-6.54039	-6.62911	4.05419	-6.82527	-6.32186	-7.01909	-0.916355	0.910144	3.00056	-6.949	-7.04217	-6.89307	2.31605	3.94735	3.29838	3.22429	-7.05145	-6.96386	3.7655	-7.91907	3.70222	4.62237	4.44718	-7.05146	-7.43212	4.26645	-6.9764	4.3238	-2.87236	-6.92511	-7.5187	-7.33833	4.02074	-5.69614	1.61372	-7.05341	-6.34446	-5.53964	-6.4274	4.0845	5.11841	4.45586	-6.231	-6.74871	-7.0565	-7.40758	-0.592979	3.18507	-1.16726	-7.69057	-3.2227	-3.37066	-6.88427	-3.89526	-5.98435	-6.75265	-3.1334	-4.75244	-1.01277	-3.87306	3.49001	-3.4166	0.135176	-3.34547	0.537952	-4.89873	-3.6121	-3.71195	-6.10384	4.55292	-6.67874
SMAD3	Mothers against decapentaplegic homolog 3	SMAD3_HUMAN	P84022	negative regulation of transcription from RNA polymerase II promoter,ureteric bud development,response to hypoxia,in utero embryonic development,mesoderm formation,somitogenesis,liver development,heart looping,osteoblast development,immune system development,regulation of transcription, DNA-templated,regulation of transcription from RNA polymerase II promoter,activation of cysteine-type endopeptidase activity involved in apoptotic process,immune response,transforming growth factor beta receptor signaling pathway,SMAD protein complex assembly,JNK cascade,endoderm development,negative regulation of cell proliferation,embryonic pattern specification,positive regulation of gene expression,positive regulation of alkaline phosphatase activity,positive regulation of epithelial to mesenchymal transition,regulation of striated muscle tissue development,regulation of transforming growth factor beta receptor signaling pathway,signal transduction involved in regulation of gene expression,negative regulation of cell growth,adrenal gland development,positive regulation of cell migration,positive regulation of bone mineralization,thyroid gland development,primary miRNA processing,positive regulation of chondrocyte differentiation,positive regulation of interleukin-1 beta production,regulation of transforming growth factor beta2 production,positive regulation of transforming growth factor beta3 production,activin receptor signaling pathway,negative regulation of osteoblast proliferation,nodal signaling pathway,wound healing,T cell activation,negative regulation of protein catabolic process,positive regulation of protein import into nucleus,negative regulation of apoptotic process,cell-cell junction organization,positive regulation of nitric oxide biosynthetic process,negative regulation of fat cell differentiation,negative regulation of osteoblast differentiation,positive regulation of transcription, DNA-templated,positive regulation of transcription from RNA polymerase II promoter,paraxial mesoderm morphogenesis,developmental growth,embryonic foregut morphogenesis,embryonic cranial skeleton morphogenesis,regulation of epithelial cell proliferation,negative regulation of inflammatory response,regulation of immune response,protein stabilization,positive regulation of positive chemotaxis,positive regulation of sequence-specific DNA binding transcription factor activity,regulation of binding,negative regulation of cytosolic calcium ion concentration,positive regulation of stress fiber assembly,positive regulation of focal adhesion assembly,pericardium development,transdifferentiation,SMAD protein signal transduction,negative regulation of wound healing,negative regulation of lung blood pressure,lens fiber cell differentiation,cellular response to transforming growth factor beta stimulus,positive regulation of canonical Wnt signaling pathway,extrinsic apoptotic signaling pathway,activation of cysteine-type endopeptidase activity involved in apoptotic signaling pathway,cellular response to virus,positive regulation of extracellular matrix assembly,regulation of pri-miRNA transcription from RNA polymerase II promoter,positive regulation of pri-miRNA transcription from RNA polymerase II promoter,negative regulation of cardiac muscle hypertrophy in response to stress,BMP signaling pathway,anatomical structure morphogenesis,cell differentiation	chromatin,nucleus,nuclear inner membrane,nucleoplasm,transcription factor complex,cytoplasm,cytosol,plasma membrane,SMAD2-SMAD3 protein complex,receptor complex,SMAD protein complex	transcription factor activity, sequence-specific DNA binding,transcription regulatory region sequence-specific DNA binding,RNA polymerase II core promoter proximal region sequence-specific DNA binding,RNA polymerase II transcription factor activity, sequence-specific DNA binding,core promoter proximal region sequence-specific DNA binding,bacterial-type RNA polymerase transcriptional repressor activity, sequence-specific DNA binding,transcription coactivator binding,transcriptional activator activity, RNA polymerase II transcription regulatory region sequence-specific binding,DNA binding,transforming growth factor beta receptor binding,protein binding,collagen binding,beta-catenin binding,zinc ion binding,ligand-dependent nuclear receptor binding,DEAD/H-box RNA helicase binding,protein kinase binding,phosphatase binding,chromatin DNA binding,ubiquitin protein ligase binding,mineralocorticoid receptor binding,sterol response element binding,glucocorticoid receptor binding,identical protein binding,protein homodimerization activity,ubiquitin binding,bHLH transcription factor binding,sequence-specific DNA binding,RNA polymerase II sequence-specific DNA binding transcription factor binding,co-SMAD binding,R-SMAD binding,Requires Ontology,promoter-specific chromatin binding,I-SMAD binding	3.48588	-7.67869	3.94358	-7.58154	-7.10363	-7.38688	2.96817	2.83149	4.61966	-7.38407	-6.70393	1.84779	-7.70639	3.17697	3.48259	-3.22579	4.29058	-7.27428	0.0747166	-6.91741	3.27107	3.45618	-6.8775	2.29459	2.13679	-7.72787	-5.20245	-6.51494	-6.27606	-7.01164	-6.49267	-6.74239	3.22001	4.54725	-6.79843	-6.65961	-6.84995	-7.01321	-7.15693	-7.77971	-6.61129	-7.43207	-7.04551	3.66897	3.2271	2.45019	2.29387	-6.80653	1.08648	-6.93962	-2.72757	3.76204	3.44609	-7.84043	0.836703	-7.16525	-6.85588	-7.06482	-7.5356	-3.12668	-7.1519	-7.35985	-7.0965	1.0384	-5.66539	-5.84376	-7.01188	-5.95847	-5.83009	-6.56015	3.82653	0.901199	1.29484	-6.42469	-6.8092	-6.8591	-0.0830796	-7.35735	3.47311	-4.08007	-0.348943	-2.06983	-1.19054	-1.71066	-1.09883	-5.99782	-6.7489	0.322942	-6.84092	-7.18264	-3.60287	2.65705	-4.21989	1.49352	-4.72299	-7.1521	-5.13929	-4.47265	-6.17368	-6.11624	2.00752	-6.69766
INTS11	Integrator complex subunit 11	INT11_HUMAN	Q5TA45	snRNA processing,RNA phosphodiester bond hydrolysis, endonucleolytic	nucleus,nucleoplasm,cytoplasm,cytosol,blood microparticle,integrator complex	protein binding,endoribonuclease activity	3.5393	3.22891	-7.38331	3.74527	-7.46878	-7.27955	5.27948	5.42813	4.31715	-7.12306	-6.97115	-6.60865	5.99567	5.79768	5.72459	4.19672	5.41031	5.24004	6.64971	4.30263	5.1348	5.94332	2.10145	6.80286	5.29738	6.21021	-5.21669	-6.36275	-6.20178	-7.05072	3.61891	-6.43973	6.24567	5.01224	5.12391	-6.29972	2.90276	4.17399	3.29356	3.3116	-6.85783	3.91215	-7.06028	-7.336	4.3051	-7.0132	-7.2088	-6.88197	-6.95397	3.2098	4.71004	5.70534	5.31507	3.49052	5.39386	4.37745	4.05307	5.81115	5.7027	-2.98092	-6.71704	3.76339	0.479852	4.505	-5.92946	-5.80532	2.12424	-5.96302	-5.45213	-6.43138	6.38985	5.08712	3.55757	3.21569	8.1453	-7.03415	-0.205034	-3.66768	5.00826	-6.90095	5.83931	4.94902	5.36238	4.02239	6.10348	-5.92707	-3.29052	5.4606	0.259012	-0.0842234	-3.49471	-3.30563	-3.54205	5.24348	4.42061	5.18898	-4.84898	2.91608	-3.20351	-5.94884	5.01151	1.44228
MICU1	Calcium uptake protein 1, mitochondrial;Calcium uptake protein 1, mitochondrial;Calcium uptake protein 1, mitochondrial""	A0A0U1RRK1_HUMAN;F6XEV2_HUMAN;MICU1_HUMAN	A0A0U1RRK1;F6XEV2;Q9BPX6	mitochondrial calcium ion transport,defense response,calcium ion transmembrane import into mitochondrion,protein homooligomerization,mitochondrial calcium ion homeostasis,positive regulation of mitochondrial calcium ion concentration,calcium ion import,regulation of cellular hyperosmotic salinity response	intracellular,mitochondrion,mitochondrial inner membrane,mitochondrial intermembrane space,integral component of mitochondrial membrane,uniplex complex,calcium channel complex	calcium ion binding,protein binding,identical protein binding,protein heterodimerization activity	-7.27211	-7.59899	-7.40408	-7.93034	-7.33675	-6.99373	3.6014	-7.59571	-7.81021	-6.94736	-7.09864	-6.80819	4.31533	-7.49726	3.69767	-6.33979	4.1598	-7.64782	-6.4557	-7.19423	-7.67424	-6.88127	-6.97213	-7.56009	-7.52008	-2.37015	-5.64537	-6.1927	-6.29496	-7.07498	-6.7351	-6.53597	-6.72064	-8.14652	-7.03635	-6.58667	-6.87208	-6.77735	-6.68856	-7.55348	-6.59565	-7.20195	-6.864	-7.21212	3.49652	-6.85216	-7.42815	-7.02958	-6.97634	-6.63339	4.51352	-7.85729	5.00654	-3.10232	3.45462	3.92683	-6.61216	2.61549	-7.4677	-3.10236	-7.01218	3.71821	-7.37492	4.03919	-6.00279	-5.99299	-7.11139	-6.13383	-5.83067	-6.50241	5.39331	4.06876	-7.15067	-6.26971	-6.64967	-6.8814	-7.42506	-7.42027	-3.93484	-6.9514	0.171916	-3.27594	-7.10806	-6.9267	-5.81677	-6.04434	-6.78201	-7.30117	-6.74536	-6.9459	-7.09269	-3.5946	-6.87977	0.554258	1.42638	-3.82146	-5.05727	0.127493	-6.36906	-6.15564	0.770464	-6.60026
RABGGTA	Geranylgeranyl transferase type-2 subunit alpha	PGTA_HUMAN	Q92696	cellular protein modification process,visual perception,protein geranylgeranylation	nucleoplasm,cytosol,plasma membrane,Rab-protein geranylgeranyltransferase complex,cytoplasm	Rab geranylgeranyltransferase activity,protein binding,zinc ion binding,small GTPase binding	-7.13046	2.75113	2.63536	3.50986	-7.31503	-6.97005	4.77776	2.75845	3.49424	-7.36644	-6.72927	-6.72546	6.58366	6.07003	5.88014	-6.36924	6.33845	5.10476	4.81302	5.88907	5.14463	-6.92006	0.683974	4.09131	5.9836	5.3958	-5.54262	-6.12686	-6.35546	-7.23665	-6.86973	-6.69494	4.27903	2.4716	2.89412	-6.21858	2.79452	-6.99076	-6.8624	4.09156	-6.58375	-7.33931	-6.98926	-7.52629	4.25153	-6.99899	0.400764	8.44461	-7.26409	-6.60095	5.7546	3.85134	6.55361	-7.51158	5.83223	4.32697	-6.61285	4.50253	2.09416	-2.96717	-7.00269	-7.38838	4.70703	4.40813	-6.03801	-5.79713	-7.14354	-6.2415	-5.44181	-6.70285	3.7652	2.50888	-7.15446	-6.3736	-6.80102	-6.87649	-0.581323	-3.59174	3.67682	-6.94039	6.17794	1.69132	5.28224	-3.11804	5.15691	-6.00831	-6.93377	3.21491	-3.4716	-3.1182	-7.28495	-0.782233	-1.80681	5.38652	0.882541	-0.00538607	-4.98493	0.575592	-6.32623	-6.12872	-0.293459	-6.6837
TTC38	Tetratricopeptide repeat protein 38	TTC38_HUMAN	Q5R3I4		extracellular exosome		-7.25584	-7.46851	-7.36559	-7.74219	-7.48601	-7.36142	1.53643	-7.67858	-7.88632	4.9638	-6.91402	-6.49176	-7.61348	-7.52129	-7.63615	-6.39566	7.07924	7.92436	-6.57384	-7.04578	-7.29379	-7.29209	-6.71325	-1.45342	8.62275	-7.48953	-5.35367	-6.16889	-6.46543	-6.86664	-6.84295	-6.802	-6.9083	-8.36184	-7.16442	-6.42232	5.29266	-6.87049	-6.88167	-7.83487	-6.5455	-7.44188	2.84906	-7.52448	-7.3821	-6.62781	-7.40545	-6.83223	-7.05455	-6.81181	-7.97107	-7.69356	-7.43249	-7.82214	2.81017	-7.35976	-6.68419	8.05503	-7.73121	-3.2195	-6.85941	1.53363	-7.04709	-7.74855	-6.06046	-5.88595	-6.77762	-6.28971	-5.67949	-6.68319	-7.72065	-7.41154	1.52808	-6.58079	-6.70749	-6.7809	-7.36331	-7.52987	-4.67616	-2.81399	-7.59031	2.86932	-6.97114	-7.00267	-0.106732	-5.996	-6.8372	-7.47819	-2.66672	-7.08735	-4.0391	-7.13845	-6.89953	-7.69904	-4.12391	-2.12012	-5.03945	-4.42067	-6.24134	-6.21746	-4.5347	-6.68973
PNPLA4	Patatin-like phospholipase domain-containing protein 4	PLPL4_HUMAN	P41247	biological_process,triglyceride catabolic process,retinol metabolic process,lipid homeostasis	mitochondrion,cytosol,membrane,lipid particle,cytoplasm	triglyceride lipase activity,all-trans-retinyl-palmitate hydrolase, all-trans-retinol forming activity,retinyl-palmitate esterase activity	-7.25954	-3.00015	3.65316	3.43152	2.34869	-7.35987	-7.67924	-7.67737	1.8969	-7.32569	-6.94394	-6.75892	-7.88092	-7.41937	3.50591	-6.24044	-7.64495	3.98872	-6.70994	-6.78536	3.16135	4.78206	-6.91751	3.25	5.61273	6.56728	-5.45484	2.87773	-6.30859	-6.88581	-6.73164	-6.60293	-6.64253	2.9735	-6.82066	-6.60269	-6.9187	-6.98601	-6.78722	3.57871	-6.64398	-7.19665	-6.95981	4.4185	1.80757	-7.0082	3.8182	4.30012	3.77692	-6.78821	0.541023	3.81823	2.32135	6.43424	5.21634	4.31626	-6.56296	3.55436	1.54056	-2.78233	2.47956	6.73234	6.8298	6.82545	-5.68342	-5.66823	-6.97147	-6.01213	-5.88638	-6.73576	4.36774	3.61532	-7.43461	-6.51372	3.71542	-6.92823	-2.20218	-0.526554	-4.48657	-7.00951	-3.93146	-3.29889	-3.44465	-1.06773	5.14333	-2.9619	-6.74013	-3.49657	-6.8358	-3.28416	-3.24599	-0.460808	0.429609	2.22687	5.32228	-0.489344	-0.151382	6.79586	-6.10771	-6.21142	0.182819	-3.24218
METTL15	Probable methyltransferase-like protein 15	MET15_HUMAN	A6NJ78	rRNA base methylation	mitochondrial matrix	rRNA (cytosine-N4-)-methyltransferase activity	-7.49568	-7.32028	-7.2504	-7.61536	-7.25233	-6.97426	-7.68633	2.1392	1.49547	-6.94535	-7.13226	-6.54726	2.2891	1.87722	4.78451	-6.35213	-7.58825	-7.28999	-6.86678	-7.03828	-7.39973	4.30115	-6.77549	4.87679	1.48898	2.1286	-5.47714	4.92126	-6.36279	-6.7792	-6.79766	2.25065	-6.61116	3.38837	2.01093	-6.4031	-6.87569	1.69568	-6.90403	-7.52117	1.05572	-7.30503	-6.94636	1.48269	2.64838	4.52182	2.63714	-7.14119	1.49148	-6.6922	5.14117	2.81764	3.846	3.24825	2.11129	-7.24268	-6.79151	-6.79346	1.97879	-3.09686	-6.87134	1.49806	-7.18545	4.63485	3.93407	-5.9501	-7.08634	-5.97367	-5.71237	-6.53406	-7.71069	-7.52629	3.84043	-6.66627	-6.69863	-7.05859	-7.35545	-7.28065	-1.35055	-6.87496	2.98361	-7.07679	-7.10159	-1.23717	2.83146	-2.30622	-3.7754	-0.403954	-3.86104	-4.4565	-4.25623	3.26912	-4.11397	3.93494	-0.627712	-3.86872	-4.9841	-0.350844	-3.03413	-6.07337	-3.79885	-6.80783
ANO6	Anoctamin-6	ANO6_HUMAN	Q4KMQ2	dendritic cell chemotaxis,activation of blood coagulation via clotting cascade,cation transport,chloride transport,blood coagulation,phospholipid scrambling,positive regulation of bone mineralization,bleb assembly,ion transmembrane transport,positive regulation of ion transmembrane transport,purinergic nucleotide receptor signaling pathway,sodium ion transmembrane transport,positive regulation of apoptotic process,negative regulation of cell volume,pore complex assembly,positive regulation of phagocytosis, engulfment,calcium ion transmembrane transport,positive regulation of monocyte chemotaxis,phosphatidylserine exposure on blood platelet,chloride transmembrane transport,positive regulation of potassium ion export across plasma membrane,positive regulation of endothelial cell apoptotic process,transmembrane transport,calcium activated phosphatidylcholine scrambling,calcium activated phosphatidylserine scrambling	cytosol,plasma membrane,cell surface,membrane,specific granule membrane,extracellular exosome,tertiary granule membrane,chloride channel complex	intracellular calcium activated chloride channel activity,calcium activated cation channel activity,voltage-gated ion channel activity,voltage-gated chloride channel activity,protein binding,phospholipid scramblase activity,metal ion binding,protein dimerization activity,chloride channel activity	-7.40374	3.23019	-7.35315	-7.64102	-7.46669	-7.22655	1.85016	5.47209	-7.70306	-6.99898	-6.88755	-6.47384	-7.60376	2.88733	-7.67383	-6.4822	-7.7671	3.99015	3.20064	3.61621	-7.31322	-7.1909	-6.57251	2.83139	5.16415	1.96332	-5.66436	-6.47044	-6.60488	-7.00342	-6.68801	-6.68111	-6.94075	4.58694	-6.83004	-6.25602	-6.94601	-7.00207	3.35384	-7.85591	-6.8217	2.24457	2.97958	-7.3031	1.99986	-6.85052	1.81826	2.2761	-7.18634	5.77202	3.83491	4.31352	2.68599	3.25366	3.31409	2.71491	-6.75429	4.34717	-7.4173	-2.9851	-7.13134	1.70395	5.87994	-7.78015	-5.74792	-5.98492	-6.94095	-6.17812	-5.80085	-6.74935	-7.73918	-7.54319	3.78307	-6.34726	4.70106	-6.83195	-3.84224	-7.44475	-0.126935	-6.78679	-4.13009	-3.41972	-0.165457	-6.8817	3.31962	-6.24656	-6.79085	-3.06128	-6.7347	-3.77459	-0.692985	-1.0108	0.287259	3.61147	3.09422	-3.27481	-5.05822	-0.0654233	-6.2246	-6.24277	-3.8331	-2.82605
RB1	Retinoblastoma-associated protein	RB_HUMAN	P06400	negative regulation of gene expression,positive regulation of transcription regulatory region DNA binding,negative regulation of transcription from RNA polymerase II promoter,tissue homeostasis,chondrocyte differentiation,aortic valve morphogenesis,chromatin remodeling,regulation of transcription, DNA-templated,negative regulation of protein kinase activity,Ras protein signal transduction,spermatogenesis,regulation of mitotic cell cycle,negative regulation of cell growth,sister chromatid biorientation,heterochromatin assembly,cellular response to insulin stimulus,maintenance of mitotic sister chromatid cohesion,glial cell apoptotic process,skeletal muscle cell differentiation,neuron maturation,enucleate erythrocyte differentiation,negative regulation of sequence-specific DNA binding transcription factor activity,regulation of lipid kinase activity,myoblast differentiation,positive regulation of macrophage differentiation,negative regulation of cell cycle,positive regulation of mitotic metaphase/anaphase transition,negative regulation of smoothened signaling pathway,negative regulation of transcription, DNA-templated,positive regulation of transcription from RNA polymerase II promoter,digestive tract development,negative regulation of epithelial cell proliferation,negative regulation of inflammatory response,striated muscle cell differentiation,cell division,neuron apoptotic process,regulation of cell cycle,protein localization to chromosome, centromeric region,cellular response to xenobiotic stimulus,negative regulation of protein serine/threonine kinase activity,regulation of cohesin loading,negative regulation of transcription involved in G1/S transition of mitotic cell cycle,regulation of centromere complex assembly,hepatocyte apoptotic process,Requires Ontology,negative regulation of tau-protein kinase activity,positive regulation of extracellular matrix organization,negative regulation of hepatocyte apoptotic process,positive regulation of collagen fibril organization,negative regulation of myofibroblast differentiation,negative regulation of G1/S transition of mitotic cell cycle,negative regulation of apoptotic signaling pathway,cell differentiation,neuron projection development,cell morphogenesis involved in neuron differentiation	nucleus,nucleoplasm,spindle,cytosol,PML body,Rb-E2F complex,Requires Ontology,SWI/SNF complex,chromatin,transcription factor complex	transcription corepressor activity,protein binding,kinase binding,ubiquitin protein ligase binding,identical protein binding,phosphoprotein binding,RNA polymerase II sequence-specific DNA binding transcription factor binding,importin-alpha family protein binding,disordered domain specific binding,Requires Ontology,RNA polymerase II regulatory region sequence-specific DNA binding	-7.43937	-7.39049	-1.74567	0.850734	-7.24228	-7.0985	5.76203	5.53167	5.06262	-7.28236	-6.96081	-6.78714	5.71363	3.62038	6.64781	-3.62537	5.30529	4.32506	1.37179	-7.03468	4.50628	3.28514	-6.64368	4.29687	1.6742	5.13351	-5.46733	-6.58246	-6.5208	-6.93747	-6.81056	-6.60789	3.219	5.87263	6.14324	-6.51084	-6.83993	-6.7456	-6.73273	-7.82891	-6.58842	-7.40488	-6.93761	-7.29232	4.72429	-6.85065	-7.17157	-7.01614	4.8251	-6.93147	2.44411	4.29599	4.38262	3.31577	3.60543	3.78977	2.64117	6.02527	-7.38148	-2.81214	-6.98573	1.91641	3.09192	2.34609	-5.89354	-6.02293	-6.77404	-5.96595	-5.82092	-6.63137	6.05947	5.16398	-7.52103	-6.29443	0.0845188	-6.80706	-5.52518	-4.49668	5.45211	-7.0101	5.32727	2.00166	-0.385538	-1.67927	3.70153	-6.1902	-6.78531	5.07829	-6.69879	-7.05002	-7.2116	-3.09931	-3.04084	3.70757	3.57032	0.42832	-4.89894	2.45147	-6.23017	-6.13941	1.23414	-4.33899
TP53BP1	TP53-binding protein 1	TP53B_HUMAN	Q12888	cellular response to DNA damage stimulus,double-strand break repair via nonhomologous end joining,positive regulation of isotype switching,positive regulation of transcription, DNA-templated,positive regulation of transcription from RNA polymerase II promoter,positive regulation of sequence-specific DNA binding transcription factor activity,protein homooligomerization,cellular response to X-ray,negative regulation of double-strand break repair via homologous recombination,DNA damage checkpoint	chromosome, telomeric region,kinetochore,nucleus,nucleoplasm,replication fork,cytoplasm,nuclear body,site of double-strand break,DNA repair complex	p53 binding,damaged DNA binding,transcription cofactor activity,protein binding,methylated histone binding,telomeric DNA binding,RNA polymerase II sequence-specific DNA binding transcription factor binding,ubiquitinated histone binding,histone binding	7.27963	7.69207	7.429	7.4488	7.14822	7.8068	4.57647	5.94746	-7.72366	6.29408	9.25699	7.50969	3.9667	4.71074	5.77298	7.54463	7.81027	7.36642	6.54159	7.78335	7.28259	6.92211	6.96581	4.16182	6.42892	6.0095	-5.32897	2.82714	-6.43532	-7.09878	-6.89872	-6.44918	6.71244	6.44844	6.29824	-6.68497	-6.73968	-6.85376	7.44369	7.27475	7.83021	7.37239	7.30351	7.81415	5.04011	5.25781	5.90751	6.42165	5.79722	7.17182	4.78911	6.31345	5.76935	7.16582	7.50528	7.43181	7.56808	7.76908	6.66707	-2.86734	7.67752	6.96742	7.20834	6.38526	-5.74075	-5.97503	-7.1499	-5.98864	-5.64081	-6.43681	7.29182	7.57593	7.50554	-6.48265	-6.63215	-6.90513	7.4669	7.46794	0.933426	7.68692	4.81681	7.57377	7.20251	6.94396	5.53341	-2.97905	-6.81556	6.48637	-6.75947	7.51622	7.49668	5.40181	6.46357	5.62397	7.36764	7.33474	2.40509	6.85367	-6.28856	-6.02209	7.45776	-6.67331
CDK7	Cyclin-dependent kinase 7	CDK7_HUMAN	P50613	regulation of cyclin-dependent protein serine/threonine kinase activity,DNA repair,transcription from RNA polymerase II promoter,transcription initiation from RNA polymerase II promoter,cell cycle,snRNA transcription from RNA polymerase II promoter,protein stabilization,cell division,regulation of cell cycle,regulation of G1/S transition of mitotic cell cycle,positive regulation of transcription from RNA polymerase II promoter,protein phosphorylation,phosphorylation of RNA polymerase II C-terminal domain	fibrillar center,nucleus,nucleoplasm,cytosol,plasma membrane,perinuclear region of cytoplasm,core TFIIH complex,holo TFIIH complex,cyclin-dependent protein kinase activating kinase holoenzyme complex,CAK-ERCC2 complex,TFIIK complex,cytoplasm	protein kinase activity,protein serine/threonine kinase activity,protein serine/threonine/tyrosine kinase activity,protein binding,ATP binding,protein C-terminus binding,DNA-dependent ATPase activity,RNA polymerase II carboxy-terminal domain kinase activity,Requires Ontology,cyclin-dependent protein serine/threonine kinase activity	4.20441	-7.70108	-7.40316	4.80202	-7.37283	-7.35165	-7.80044	2.85284	-7.67803	-7.20637	-6.85289	1.95094	5.02626	-7.68056	3.58922	-6.20227	5.85588	4.58417	-6.89303	5.71426	5.75571	-7.07826	-6.6193	5.06579	-7.50078	-7.89997	-5.50315	-6.37792	-6.36896	-7.15585	-6.4957	-6.86826	4.44659	5.42111	-7.20756	-6.24923	-6.90299	-6.73848	2.16406	-7.67328	3.54238	2.17755	-6.71142	-7.18038	3.82072	-6.58035	-7.3506	-6.88327	1.92738	-6.5632	5.23361	3.7366	4.53489	5.12214	4.59904	-7.39423	-6.50349	1.41312	-7.5752	-2.8096	-6.91688	1.78507	4.24085	-7.33715	-5.98963	-5.81124	-6.82903	-6.1723	-5.75397	-6.87684	5.39985	5.42607	-7.41913	-6.30635	-6.63927	-6.6654	-3.63328	-3.30749	-4.20855	-4.03611	0.311642	1.41259	1.52565	-6.84878	-3.44499	-6.08334	-6.83994	0.886714	-6.63023	-0.655614	-3.90475	-3.37008	-3.8397	4.5017	0.775654	-4.22186	-4.86324	-0.437076	-6.20997	-6.2677	1.1356	-6.53701
MBLAC2	Metallo-beta-lactamase domain-containing protein 2	MBLC2_HUMAN	Q68D91	fatty acid metabolic process,biological_process	endoplasmic reticulum membrane,plasma membrane,extracellular exosome	protein binding,beta-lactamase activity,palmitoyl-CoA hydrolase activity,metal ion binding,Requires Ontology	2.71893	5.0983	-7.63338	-7.82163	-7.36667	-7.00848	-7.47123	-7.60257	3.83695	-6.98677	-6.92827	-6.57473	-7.98893	-7.86359	-7.76727	-6.45145	-7.48264	4.37175	-6.48896	-7.05361	-7.71776	-6.88037	4.30836	-7.58093	3.47535	2.60817	-5.44176	-6.58005	-6.23697	-7.12005	-6.73648	-6.49998	-6.80962	2.00698	3.60007	-6.53845	-7.01672	-7.00277	-7.10143	5.40064	-6.70986	2.16561	-7.07659	-7.25213	-7.67646	3.34281	-7.13891	-6.97018	-7.33201	-6.86379	-8.12472	4.1675	-7.65833	-7.82905	3.61796	5.70502	-6.62748	-7.16441	3.01244	-2.91351	-7.0452	-7.41518	4.10927	5.12741	-6.10137	-5.61279	-6.68621	-6.36625	-5.49382	-6.86604	3.9764	2.48741	-7.399	-6.23661	-6.4658	-6.70642	0.0612842	-7.39893	-3.74562	-6.82992	-7.87327	-3.18745	-7.08678	-1.286	-0.499136	-6.08626	-6.7855	-0.400857	-6.85265	-2.80355	-4.05437	-3.82419	-7.05533	-3.87185	0.497974	-3.59315	-4.97936	0.607167	-6.13346	-6.24204	-0.311731	-6.46961
UBR1	E3 ubiquitin-protein ligase UBR1	UBR1_HUMAN	Q8IWV7	protein ubiquitination,negative regulation of TOR signaling,cellular response to leucine,ubiquitin-dependent protein catabolic process via the N-end rule pathway	cytosol,proteasome complex,cytoplasm,ubiquitin ligase complex	protein binding,zinc ion binding,leucine binding,ubiquitin protein ligase activity	-7.41342	6.61883	2.7231	2.89425	-7.14943	-7.17914	5.02311	5.04411	6.16264	-7.21628	-6.94815	-6.60139	-7.83996	1.34659	7.17847	6.07024	6.51208	4.9457	-6.865	3.74612	5.53419	2.48739	-6.61643	4.71288	1.18731	6.56042	-5.23241	-6.12964	-6.54972	-6.95722	-6.77171	-6.74372	6.45254	4.27305	1.16048	-6.44109	-6.7915	-6.80277	-7.00821	2.81071	-6.58204	6.91362	-7.0648	-7.16127	6.50181	-6.5656	3.34779	-6.78437	3.39952	-6.82777	-7.72088	4.1992	6.76609	-7.69642	3.87544	-7.44389	0.384721	6.20661	2.17736	-2.80451	-6.82476	2.92642	2.24244	6.56131	-6.09759	-5.82991	-6.70434	-6.23863	-5.63932	-6.68164	6.62829	-7.72552	4.10139	-6.54157	-6.5045	-6.70061	0.642837	-3.81144	5.40995	-6.92194	0.228363	5.84267	0.805102	-2.06452	4.15354	-5.97059	-6.82422	3.96202	-6.67845	-3.59318	-2.43748	1.09467	-3.40421	1.08147	-3.75496	2.9229	-4.81464	3.91005	-6.21062	-6.18653	1.00139	-6.58223
BORCS6	BLOC-1-related complex subunit 6	BORC6_HUMAN	Q96GS4	lysosome localization	BORC complex	protein binding,identical protein binding	-7.49387	-0.260324	-7.52144	-7.6156	-7.50246	-7.06714	6.15981	-7.36024	-8.06251	-7.39302	-7.05201	-6.52211	4.74433	1.72078	5.30129	3.10711	3.094	5.17404	-6.70219	1.50892	5.95163	-7.05193	-6.77226	4.55934	4.28203	-7.76377	-5.65212	-6.17369	-6.58936	-7.10192	-6.57162	-6.74932	-6.90142	4.35157	4.12999	-6.32071	1.92068	-6.72343	-6.96063	-7.7006	3.87069	-7.0171	-6.70887	-7.31931	5.02865	-6.55739	-7.21115	-6.85038	-7.27855	-6.55921	2.45802	-7.8278	-7.2784	3.02559	5.18142	-7.11446	-6.6374	1.91953	7.4795	-3.12045	1.07433	4.30108	2.84873	-7.73025	-5.8118	-5.58381	-6.96168	-6.17633	-5.46191	-6.74971	4.66599	5.2255	4.76724	-6.26389	-6.42882	-7.09467	-5.09188	-7.39506	-3.08765	-6.98905	3.92214	3.79172	0.252789	-6.9121	0.359199	-6.13839	-6.80762	0.526713	-3.70782	-3.59685	-7.0151	-2.91329	-6.89604	-4.21606	0.364184	0.920541	-1.02306	-0.193482	-6.1191	-6.12932	4.88624	-6.59579
GUF1	Translation factor GUF1, mitochondrial""	GUF1_HUMAN	Q8N442	translation,positive regulation of translation	mitochondrial inner membrane,mitochondrial matrix,mitochondrion	GTPase activity,GTP binding,mitochondrial ribosome binding,ribosome binding	5.2049	-7.35486	-7.54763	4.37933	3.00607	2.54864	5.66712	6.22265	3.70488	-7.09012	-7.04095	4.95096	4.58056	4.70297	4.92607	6.32576	7.04401	6.36424	4.95886	4.56851	5.60908	-7.00321	-6.68906	5.93445	6.97848	7.89014	5.62007	5.35698	5.36744	2.99515	-6.60911	-6.87202	5.97418	6.28812	5.16938	7.39011	-6.92785	4.25924	3.51159	4.95138	5.00023	4.68667	4.09713	2.52481	4.83504	1.78318	5.32598	5.06506	1.98014	8.46001	3.59676	6.09999	5.16731	7.42303	7.00961	6.44917	-6.74104	3.6611	-7.46804	-3.01163	5.31202	7.83703	8.49314	7.84054	5.3623	-5.83947	-6.85067	2.40836	-5.73884	0.0777445	5.71197	6.5067	5.76817	-6.33002	3.22625	-7.04638	-3.23253	3.31135	5.19822	-3.06003	4.73653	6.578	5.04548	-6.84614	6.93436	5.44816	-3.49533	5.81056	1.57383	4.48773	3.76954	3.9814	5.1684	4.95469	6.96061	-3.516	1.15019	8.05691	-2.44261	-1.08424	5.99561	-3.38338
COPS7A	COP9 signalosome complex subunit 7a	CSN7A_HUMAN	Q9UBW8	protein deneddylation,COP9 signalosome assembly	nucleus,nucleoplasm,cytoplasm,cytosol,COP9 signalosome	protein binding	3.05101	-7.64265	-7.62714	4.05873	3.07759	3.6656	-7.58732	4.0658	3.81697	3.44425	-6.8647	-6.72204	-7.82813	3.66144	-7.39764	3.70345	-7.44583	-7.558	4.42502	2.95753	-7.73792	4.07852	-6.55213	4.84463	-7.62358	4.00793	-5.38817	-6.57985	-6.40038	-7.2166	1.15483	-6.45109	4.74133	4.62432	2.29938	-6.5796	3.1816	-7.00639	3.24748	4.66865	-6.64529	4.00186	3.08844	2.34419	-7.72052	3.93872	-7.19791	-6.71687	-7.24675	-6.70006	-7.71097	0.255752	4.11415	-7.83367	-7.30897	-2.25729	-6.8919	2.99389	-7.39469	-2.93419	-6.99698	-7.40413	3.09111	-7.35401	-5.86053	-5.76477	-6.72412	5.08044	-5.74382	-6.45195	4.34648	2.5024	2.44311	-6.26968	-6.58438	-7.00525	-4.07293	3.60064	0.0984861	-3.38083	-3.85478	-3.76679	-0.118459	-1.2368	0.409657	-6.1228	-4.17095	3.88834	-3.46813	0.423615	3.14483	-3.6599	-6.88789	-1.11369	-5.79998	-3.76423	-4.96559	-3.88901	-6.11647	-2.37177	3.09733	-6.61977
MAL2	Protein MAL2	MAL2_HUMAN	Q969L2	transcytosis,myelination	apical plasma membrane,integral component of synaptic vesicle membrane,membrane raft,perinuclear region of cytoplasm,extracellular exosome,Requires Ontology,glutamatergic synapse,integral component of membrane	protein binding,structural constituent of myelin sheath	-7.07601	-7.30176	-7.37787	4.46988	3.78331	-7.31686	-7.82521	-7.66878	-7.63647	4.21482	-6.75874	-6.90084	4.9337	3.45941	-7.77554	-6.66337	4.96148	4.63923	-6.7346	-6.87584	-7.49693	6.70884	-6.75285	-7.50313	4.22211	-7.4823	-5.56316	-6.39427	-6.65321	-7.23096	-6.54219	-6.5365	-6.75274	4.54491	-6.87135	-6.5169	3.30732	4.68583	4.84293	5.13131	4.42597	-7.24751	-6.64279	-7.19547	-7.67428	-6.83303	-7.35452	-6.76233	4.29794	-6.75069	4.90055	3.07491	4.55815	-7.83286	4.30264	-7.01598	-6.74496	-7.09866	5.05059	10.6547	-6.73579	4.18164	-7.05042	-7.3445	-5.65917	-5.92036	-6.79867	-6.36855	-5.72757	-6.76384	-7.80001	5.59014	-7.536	-6.4564	-6.6876	4.20689	-7.25188	0.312113	-7.71015	-3.14825	0.205857	0.979111	-7.03579	-0.0220025	-3.58777	-6.20355	-6.76988	-3.02639	0.492084	4.80007	-7.02859	-7.28728	-3.07169	4.17787	-3.5154	-2.93101	1.95947	-3.40443	-6.12607	-6.28665	-3.24862	-2.97904
C6orf120	UPF0669 protein C6orf120	CF120_HUMAN	Q7Z4R8	apoptotic process	extracellular region,azurophil granule lumen		2.60707	3.64074	2.44198	2.91633	-7.09215	-7.18165	3.75378	4.79434	-7.71353	-7.40415	-6.91964	-6.74114	3.76891	4.11264	-7.41217	-6.42538	-7.60314	-7.26173	-6.90157	3.82566	-7.6801	-6.94048	-6.54333	-7.76293	4.63836	4.13929	-5.66223	3.24762	3.75869	-7.00126	3.77266	-6.82675	-6.68613	4.54442	-7.21159	-6.34708	-6.95939	4.59998	-6.69576	2.88448	-6.98169	-7.28006	2.9258	-7.26041	3.45263	-6.79189	-7.18179	-6.96861	5.77887	3.68793	-8.01729	-7.56434	5.32527	-7.56935	4.76794	4.21458	3.6549	4.0727	4.39457	-2.79727	-6.79995	4.45423	6.05535	-7.35927	2.82117	4.159	-7.08839	6.45416	4.74537	4.63101	-7.59984	5.04065	-7.18497	-6.58641	-6.77358	4.70111	2.8966	-3.78582	0.278194	-7.02164	0.15646	-7.09675	-3.58534	-6.7419	0.33824	0.44803	-3.35178	-3.11777	-2.90217	-3.59766	-3.87155	-3.50701	0.832731	-3.41879	0.471057	4.04072	-4.79861	1.0501	-0.0360699	5.27685	-3.24805	-2.88629
TAPBP	Tapasin	A0A0A0MSV9_HUMAN;A0A0G2JH37_HUMAN;A0A0G2JKZ1_HUMAN;A2AB90_HUMAN;TPSN_HUMAN	A0A0A0MSV9;A0A0G2JH37;A0A0G2JKZ1;A2AB90;O15533	MHC class Ib protein complex assembly,peptide antigen assembly with MHC class I protein complex,retrograde vesicle-mediated transport, Golgi to ER,immune response,regulation of gene expression,peptide transport,antigen processing and presentation of endogenous peptide antigen via MHC class I,peptide antigen stabilization,regulation of protein complex stability,macromolecular complex assembly,MHC class I protein complex assembly,regulation of immune response	Golgi membrane,endoplasmic reticulum,endoplasmic reticulum membrane,integral component of membrane,phagocytic vesicle membrane,endoplasmic reticulum-Golgi intermediate compartment membrane,Tapasin-ERp57 complex,integral component of lumenal side of endoplasmic reticulum membrane,MHC class I peptide loading complex	protein binding,peptide antigen-transporting ATPase activity,MHC class I protein binding,peptide antigen binding,TAP1 binding,TAP2 binding,unfolded protein binding,Requires Ontology,antigen binding	-7.04833	-7.49039	0.956797	-7.71987	-7.12251	-7.05972	4.78716	1.54261	4.63829	2.96218	4.01293	-6.66655	-7.96291	-7.4376	1.0732	-6.42112	-7.68029	-7.28746	-6.49015	-6.79405	-7.5889	6.07721	3.77927	4.9263	4.33112	-7.59155	3.01332	2.5368	-6.54757	-7.17024	-6.86595	-6.73078	1.33001	5.78441	5.11866	3.41579	4.33707	4.69197	4.47305	-7.59899	-6.54289	-7.16555	3.07695	2.65232	5.26409	3.88065	4.29235	3.61286	-7.0234	-6.9176	1.65268	1.34544	5.7165	4.77045	-7.4018	-7.44939	6.07418	-6.96516	4.78211	-2.9656	-6.95567	5.53236	5.39568	4.91472	-5.84577	3.5107	-6.76546	-6.29754	-5.77473	3.90018	-7.63076	1.19657	5.99898	4.17443	-6.86035	4.06385	-4.52731	-7.3007	3.65602	0.102853	-4.77577	-7.12962	-6.9577	4.92824	0.55529	-0.33248	-6.92233	4.0777	4.14827	-3.22295	-0.478761	4.47903	-3.44271	2.90488	-3.36025	1.29704	-4.96064	5.28092	-3.03351	-2.72403	-0.14507	0.45931
ACAD10	Acyl-CoA dehydrogenase family member 10	ACD10_HUMAN	Q6JQN1	fatty acid beta-oxidation	mitochondrion,mitochondrial matrix	acyl-CoA dehydrogenase activity,flavin adenine dinucleotide binding	3.76886	1.0554	3.22581	3.88859	-7.13657	4.17542	-7.89251	5.52651	3.5506	-7.00375	3.89793	3.47903	4.91756	6.13807	4.16956	6.37985	4.62375	4.81923	3.65804	4.00151	4.67893	-7.2559	-6.74069	6.1948	6.17998	6.76007	4.2185	2.52416	3.78577	-6.956	-6.92948	3.17641	6.1492	5.49315	5.63532	3.73181	-6.93666	3.98686	3.90319	-7.61077	4.25581	-7.23565	3.494	2.717	-7.75927	3.24241	-7.18002	3.67515	-7.02445	2.83283	2.90629	4.73854	3.88408	7.57754	7.10474	7.27285	3.69038	5.55295	5.18951	-3.08398	-6.95349	8.17531	8.77482	8.09086	3.81619	-5.95582	-6.77023	-6.22339	-5.65203	-6.49149	6.61238	6.30909	6.04022	3.94956	-6.4919	-6.76543	2.68336	0.309148	0.394868	0.124405	5.07506	5.27428	4.11282	-6.9983	6.37828	3.50948	-3.56969	5.75922	0.260671	0.182745	-0.34155	-3.89896	-0.172159	3.84297	7.31838	4.81095	-5.01873	8.347	-2.96995	-6.12231	6.32056	-3.10259
TMLHE	Trimethyllysine dioxygenase, mitochondrial""	TMLH_HUMAN	Q9NVH6	carnitine biosynthetic process	mitochondrion,mitochondrial matrix	iron ion binding,trimethyllysine dioxygenase activity	3.88292	1.81006	2.66495	3.81397	4.25983	4.89603	5.57845	6.08241	4.43168	4.91638	4.60256	2.67356	6.40994	6.43117	4.54404	7.08378	7.313	6.48947	6.56513	6.95723	6.76291	-6.95166	5.03956	6.71932	6.80391	7.48164	-5.62718	-6.13927	5.30119	-6.91868	0.932677	-6.64902	6.55709	6.19926	5.33655	4.46048	3.9264	-6.96174	4.25882	4.28553	6.25007	3.36564	5.28991	5.83012	5.69324	4.70276	6.11629	3.82402	5.56428	5.70616	5.80487	6.34548	6.82884	8.12503	7.94853	7.40817	6.74941	6.34256	6.72821	-2.84916	5.10401	7.70612	8.51799	7.32523	3.23704	-5.61159	-6.84166	-6.41568	-5.58475	1.66327	6.53354	6.8281	6.75977	-6.28753	-6.82284	1.1648	2.78597	4.32328	5.36418	4.06417	5.79505	6.96208	6.76175	-0.956052	7.00162	-2.15509	-4.21167	6.03097	0.475044	4.93147	4.82856	5.5041	5.03149	6.3264	7.82724	6.60673	1.12743	7.84978	-3.07207	-3.44572	6.70714	-3.98186
TONSL	Tonsoku-like protein	TONSL_HUMAN	Q96HA7	double-strand break repair via homologous recombination,replication fork processing	nucleoplasm,cytoplasm,nuclear body,nuclear replication fork	protein binding,histone binding	-7.06519	-7.5842	2.78447	-7.61025	-7.40765	-7.30098	4.02696	4.46119	4.2982	4.79473	-6.73776	-6.54515	6.34355	5.90187	5.13284	4.2117	6.22663	4.90297	-6.66239	3.94659	5.616	4.04481	-6.66786	4.97978	-1.26464	4.7675	-5.55922	-6.50797	-6.48455	-7.13735	-6.70755	-6.72995	5.71434	5.10065	3.99389	-6.6391	-6.93729	4.0782	4.09973	0.709465	-6.74811	-7.1541	2.71743	1.92692	2.94202	2.36747	-7.23047	-7.11376	-7.03946	-6.56804	3.56218	3.89403	-0.436228	4.60618	3.19107	2.90448	4.04899	3.84939	5.91425	-2.98379	-6.79497	3.81696	4.18974	4.7485	-5.77499	-5.58544	-6.92956	-6.24117	-5.77434	-6.78726	4.8237	6.54364	2.91338	-6.57021	-6.79489	-7.09689	-3.95498	-7.43963	4.26212	-2.82939	5.79275	5.11377	0.966734	-1.31152	2.82755	-6.18391	-6.85828	4.93629	-3.16607	-0.646304	-0.836587	-0.640325	-6.90709	2.34	3.56725	4.60421	-4.88938	4.25173	-6.09666	-6.26759	4.76024	-6.82066
NLN	Neurolysin, mitochondrial;Neurolysin, mitochondrial""	E9PCB6_HUMAN;NEUL_HUMAN	E9PCB6;Q9BYT8	regulation of gluconeogenesis,G-protein coupled receptor signaling pathway,regulation of skeletal muscle fiber differentiation,peptide metabolic process,proteolysis	extracellular region,plasma membrane,mitochondrial intermembrane space	metalloendopeptidase activity,peptide binding,metal ion binding	2.49489	3.87579	2.535	5.00826	-7.5145	-7.19347	-7.87241	-7.6092	-7.88119	-0.483698	-6.77926	-6.80955	-7.98211	-7.58818	-7.55762	2.66398	-7.67275	-7.34347	-6.46288	-7.08303	-7.27984	-7.07637	-7.00377	-7.70345	-7.72238	-7.6439	-5.29521	-6.45577	3.08276	-6.80101	-6.48867	-6.81631	-6.64746	-8.00599	-7.01897	-6.36095	-6.7878	-6.79228	5.74934	4.8493	-6.74384	-7.06508	3.07368	-7.2599	-7.82972	-6.66955	-7.36251	3.31581	-7.18795	-6.80262	-8.13042	-7.66214	-7.31741	-7.51899	-7.30751	-7.23947	-6.81689	-6.91546	-7.33019	-3.11548	-7.07826	-7.20714	-7.26915	1.79734	-6.06124	-5.62432	-6.85343	-6.33461	-5.88706	-6.64922	-7.67701	1.81629	-7.45234	-6.53215	-6.66501	0.407372	2.96856	-3.23324	-7.7876	-4.69083	-7.7093	-4.11741	-6.94192	-7.04007	-7.68991	-2.88941	-6.702	-7.22414	-6.64701	1.28493	-3.75044	-7.28726	-3.55825	-7.70333	-7.35532	-7.02085	-5.09687	-4.22632	-6.17967	-6.2903	-4.43768	-4.26326
;SHPK	Uncharacterized protein;Sedoheptulokinase	A0A0B4J2A0_HUMAN;SHPK_HUMAN	A0A0B4J2A0;Q9UHJ6	carbohydrate metabolic process,pentose-phosphate shunt,pentose-phosphate shunt, non-oxidative branch,phosphorylation,cellular response to interleukin-13,regulation of macrophage activation,regulation of inflammatory response,cellular response to lipopolysaccharide,cellular response to interleukin-4	cytoplasm,cytosol	ATP binding,sedoheptulokinase activity,phosphotransferase activity, alcohol group as acceptor	-7.33846	-7.33504	2.40759	-7.71302	-7.49032	0.696595	-7.66557	4.69119	-7.99654	-7.1573	-6.70492	-6.79036	5.2229	-7.46067	1.97231	-6.37621	-7.48854	4.27448	2.71656	0.857676	1.77903	-7.30228	-6.64071	-7.50678	-7.78387	3.4962	-5.35709	-6.32233	-6.44611	-7.05503	-6.88202	-6.80218	-7.01846	5.0266	1.92164	-6.50943	-6.70113	-7.08851	3.70063	-7.71546	-6.52571	-7.05541	-7.0932	-7.18345	3.32961	-6.95001	4.28091	-7.10125	-7.05645	-6.58615	-8.12171	2.61673	3.78805	-7.83422	-7.51607	-7.18581	-6.92963	3.33199	3.68413	-2.78257	-7.07784	-7.20492	2.51801	3.54084	-5.98945	-6.04446	-6.86667	-6.02162	-5.64139	-6.49371	-8.01036	6.12462	3.01947	-6.67404	-6.49775	-6.74748	-4.08864	-4.83558	-3.65697	-6.88419	-0.0884834	-3.19676	1.78442	-6.97149	-3.93149	-6.04184	-6.91308	-0.0234057	-6.76636	-3.51351	-7.11068	0.220169	-6.91462	-0.572313	-7.51203	0.0288315	-4.9302	-0.382021	-6.30019	-6.05224	0.377911	-6.63976
SAMD9	Sterile alpha motif domain-containing protein 9	SAMD9_HUMAN	Q5K651	endosomal vesicle fusion	cytoplasm,cytosol,intracellular membrane-bounded organelle	protein binding	-7.444	-7.2809	2.34978	-7.85665	-7.45405	-6.98946	4.46997	4.52726	3.53978	-7.20207	2.47196	1.93423	4.31926	-7.66247	2.53179	-6.66045	3.33867	2.63798	4.32274	3.83355	4.15519	4.86345	-6.64438	-7.93899	2.91	2.98885	-5.40971	0.297092	-6.4058	-7.12298	-6.64392	-6.78949	-1.7958	5.62789	4.54273	-6.3855	0.90657	-6.99404	-6.89944	-7.52967	-6.82502	-7.12277	-7.05561	-7.33381	-7.44737	2.07506	-7.16055	-6.74671	-6.99237	-6.57101	5.09278	3.64636	-7.50818	4.82303	-7.23983	-7.20078	-6.59309	-1.09944	3.49998	-3.11089	-6.7552	-7.57617	-7.41174	0.460688	-5.99202	-5.68454	-6.97063	-6.06232	-5.89865	-6.48148	4.20701	4.81157	5.45698	-6.42709	-6.74007	-6.85554	-4.12504	-7.43339	4.179	-0.931958	-0.270473	-0.227932	4.10382	-0.890464	-0.680045	-3.83947	-6.85213	2.79161	-4.15766	-7.08471	-7.17073	-4.17762	-6.77003	0.410324	-3.20586	-1.39752	-4.93305	-4.84241	-6.21573	-6.14748	4.82519	-6.67423
HEXIM2	Protein HEXIM2	HEXI2_HUMAN	Q96MH2	negative regulation of transcription from RNA polymerase II promoter,negative regulation of cyclin-dependent protein serine/threonine kinase activity,negative regulation of transcription, DNA-templated	nucleus,nucleoplasm,cytoplasm,cytosol,nuclear speck	cyclin-dependent protein serine/threonine kinase inhibitor activity,protein binding,snRNA binding,identical protein binding,7SK snRNA binding	-7.26884	5.11406	-7.27059	-7.56865	-7.1516	-7.34799	-7.56493	-7.58857	2.87533	-6.95752	5.94465	-6.49104	-7.98484	-7.46715	-7.66904	-6.54937	-7.48532	4.36292	4.03691	-7.10668	4.34866	5.14382	1.04586	-7.87814	-7.56324	-7.84486	-5.30161	-6.44288	-6.48046	-6.84729	-6.53033	-6.88215	-6.92986	4.27396	-6.99816	-6.36641	-6.79175	-7.09315	-6.80464	-7.88111	-6.79118	4.45572	-7.09547	-7.47815	-7.7896	-6.85649	-7.13999	-6.85878	4.60709	-6.86984	-7.82167	-7.46806	-7.28191	4.18678	-7.392	-7.47773	-6.8594	-7.20167	-7.50637	-3.13672	-6.92337	4.05643	-7.04848	3.9513	-5.72646	-5.95671	3.64544	-6.16401	-5.45748	-6.78841	-7.69657	3.52404	4.40182	-6.53532	-6.51765	-6.71179	-3.14179	-7.35608	-4.09273	-2.5013	-7.70701	-3.22392	0.426295	3.09484	-7.76208	-6.07498	-6.75326	-3.21802	-6.75043	-7.15898	-3.37263	-7.26203	-3.04051	-7.52388	-3.56098	-7.18915	-5.03004	0.319752	-2.67924	-6.13663	0.0764296	-6.58825
FANCD2	Fanconi anemia group D2 protein	FACD2_HUMAN	Q9BXW9	gamete generation,response to gamma radiation,cellular response to oxidative stress,regulation of regulatory T cell differentiation,brain morphogenesis,regulation of inflammatory response,regulation of sequence-specific DNA binding transcription factor activity,neuronal stem cell population maintenance,regulation of CD40 signaling pathway,interstrand cross-link repair,double-strand break repair involved in meiotic recombination,intra-S DNA damage checkpoint,synapsis	nucleus,nucleoplasm,nucleolus,cytosol,nuclear body,DNA repair complex,condensed chromosome	protein binding,DNA polymerase binding	-7.48002	-7.55238	-7.26068	3.98932	-7.12687	-7.30156	-7.73135	-7.82119	2.73732	-7.24127	-6.93037	-6.44477	-7.59315	3.29122	-7.51389	-6.61521	-7.43606	-7.30744	-6.66194	-7.17052	3.11891	-7.29177	-6.55296	-7.57107	-7.75576	-7.88564	-5.46474	-6.54473	-6.48612	-6.79175	-6.89395	-6.70042	3.39665	2.84126	-6.88391	-6.28662	-6.82581	-6.82415	1.54803	2.32988	-6.8182	-7.18292	-6.98789	-7.16273	-7.42979	-6.58208	-7.46306	-6.85436	-7.00338	-6.82106	-7.75229	-7.51025	-7.28101	-7.81224	-7.09627	0.104723	-6.72086	-6.82765	-7.39823	-2.89519	-7.15141	-7.37917	2.84267	-7.70014	-5.64878	-5.59152	-7.06655	-6.3084	-5.88781	-6.43474	2.65697	-7.62121	-7.53937	-6.64759	-6.50571	-7.08155	-7.43103	-3.47971	-4.27174	-6.87214	-3.93861	-7.11957	-3.57118	-6.92236	-7.73749	-6.16519	-6.79537	-0.215334	-6.64552	-0.980097	-7.11118	-7.15831	-6.89293	-7.51452	-4.9346	-6.98225	-5.0233	-4.07888	-6.10228	-6.21032	-4.16787	-6.74495
SLC39A7	Zinc transporter SLC39A7	S39A7_HUMAN	Q92504	zinc II ion transmembrane transport,cellular zinc ion homeostasis	nucleoplasm,endoplasmic reticulum,endoplasmic reticulum membrane,Golgi apparatus,membrane,integral component of membrane	zinc ion transmembrane transporter activity,protein binding	3.96498	4.93438	4.25349	3.47591	4.00909	-7.29724	-7.83745	-7.40564	3.91927	4.21904	4.84061	3.76653	4.62489	4.5983	4.27775	4.58936	7.00413	6.10082	6.51319	5.49531	4.99921	-6.98784	3.25792	4.32578	5.95728	4.92067	-5.40744	-6.1262	1.52278	2.2964	-6.88461	3.00802	4.35852	5.11631	4.3938	-6.45752	2.59571	3.9921	4.93605	3.96361	4.44555	4.03856	3.4737	-7.60442	-7.44344	-6.74358	-7.29423	3.43229	3.95665	4.0768	2.31931	-7.67543	3.99238	4.92691	5.41155	4.74608	7.01401	3.09405	3.0848	7.95369	4.02351	5.05613	3.55647	5.60331	3.57893	3.56192	2.76447	2.62811	-5.50016	3.67126	6.15861	6.86982	5.56585	2.28051	3.28649	2.88692	4.38428	0.0625902	-3.7746	4.27539	4.50031	5.89811	5.66924	-1.86496	5.06791	-3.33695	-0.52673	4.62288	0.0434324	4.4484	-0.0307211	-7.16042	3.82191	-0.454579	5.02818	4.39762	5.9886	4.73864	3.30177	0.266401	6.1981	2.81797
AURKB	Aurora kinase B	AURKB_HUMAN	Q96GD4	negative regulation of transcription from RNA polymerase II promoter,negative regulation of B cell apoptotic process,protein phosphorylation,spindle organization,mitotic spindle assembly checkpoint,aging,cell proliferation,attachment of spindle microtubules to kinetochore,abscission,histone modification,negative regulation of protein binding,positive regulation of telomere maintenance via telomerase,negative regulation of cytokinesis,positive regulation of cytokinesis,protein localization to kinetochore,cellular response to UV,cleavage furrow formation,histone H3-S28 phosphorylation,mitotic cytokinesis checkpoint,protein autophosphorylation,mitotic spindle midzone assembly,positive regulation of telomerase activity,regulation of chromosome segregation,regulation of signal transduction by p53 class mediator,positive regulation of telomere capping,positive regulation of lateral attachment of mitotic spindle microtubules to kinetochore,regulation of cytokinesis,mitotic spindle organization	condensed chromosome, centromeric region,nucleus,nucleoplasm,spindle,cytosol,chromocenter,microtubule cytoskeleton,midbody,chromosome passenger complex,mitotic spindle pole,mitotic spindle midzone,kinetochore,spindle microtubule,spindle midzone,spindle pole centrosome	protein serine/threonine kinase activity,protein serine/threonine/tyrosine kinase activity,protein binding,ATP binding,kinase binding,histone serine kinase activity,metal ion binding,Requires Ontology	-7.40289	-7.61916	-7.66695	3.87501	1.24948	-7.38792	4.66848	4.34859	-0.00503014	2.23957	-7.01142	1.94688	4.07436	5.13494	4.29397	4.56092	3.99768	0.682619	5.40523	4.97491	5.81111	5.62832	2.39192	4.34733	4.98839	5.78148	-5.30601	-6.52811	-6.28574	5.26277	-6.59261	1.98835	-1.30685	3.2229	-6.96602	-6.58352	-7.17116	-6.94172	3.41891	-7.70416	-6.64072	-7.21737	-7.08684	5.18656	12.5574	-6.59701	1.1772	-7.17721	-6.95165	-6.95569	5.41745	-7.72813	11.9387	5.53786	5.80778	4.58105	6.22466	5.09793	6.48002	-3.21354	3.83992	7.0847	5.88521	5.88218	-5.67267	-5.72112	5.06139	-6.07395	-5.76585	-6.48615	5.75344	4.87748	5.47635	-6.52679	-6.61443	-6.9807	-7.563	-0.754478	3.00402	-0.941659	4.50109	3.08041	5.39708	4.01012	5.03906	-6.03995	0.219501	-1.68332	-6.8988	-3.64199	-3.03922	2.37921	-7.02818	3.20933	5.3089	5.9342	0.313193	6.28403	-2.1108	-6.10865	5.36909	-6.70731
HUS1	Checkpoint protein HUS1	HUS1_HUMAN	O60921	DNA damage checkpoint,regulation of protein phosphorylation,DNA repair,protein phosphorylation,cellular response to DNA damage stimulus,response to UV,embryo development ending in birth or egg hatching,cellular response to ionizing radiation,meiotic DNA integrity checkpoint,double-strand break repair via homologous recombination,intra-S DNA damage checkpoint,mitotic DNA replication checkpoint,nucleotide-excision repair,telomere maintenance	nucleus,nucleoplasm,nucleolus,cytosol,site of double-strand break,checkpoint clamp complex	protein binding	-7.4222	-7.60206	-7.2532	-7.69375	-7.24165	-7.20724	5.52616	5.13465	2.82498	2.96378	2.98503	3.17595	5.43842	4.55446	4.9477	4.04936	-7.66997	-7.28504	3.83405	-6.8276	-7.61724	0.770771	-6.68534	5.28977	4.90496	-7.88273	-5.52702	-6.52764	-6.41929	-7.19813	-6.79795	-6.52742	3.75105	1.9345	-7.19409	-6.34226	2.27829	2.90688	2.3785	-7.82747	-6.78965	-7.31755	2.74602	3.95074	-7.58626	-6.91962	-7.28747	-6.89657	-7.21931	2.68731	5.18057	5.05276	4.05741	-7.54253	3.51992	-7.44514	-6.88147	-7.18031	5.51666	-2.79787	-7.02098	3.3024	3.24709	3.80607	-5.65547	-5.91125	-6.7075	-5.97189	-5.78961	-6.66922	2.56327	-7.57151	-7.19257	-6.26331	-6.64751	-6.77375	-7.42582	-7.38088	4.49526	3.04158	4.98019	-3.63522	-3.53693	-2.95728	0.770667	-6.15798	-6.84116	-0.502848	-0.385695	-4.07954	-0.20693	-7.26445	-3.80952	4.76358	-3.82259	-2.84837	-4.90943	3.45185	-6.09141	-6.14357	-4.06694	-6.56153
ZNF92	Zinc finger protein 92	ZNF92_HUMAN	Q03936	regulation of transcription from RNA polymerase II promoter,regulation of transcription, DNA-templated	nucleus	transcription factor activity, sequence-specific DNA binding,protein binding,zinc ion binding,RNA polymerase II transcription factor activity, sequence-specific DNA binding,RNA polymerase II core promoter proximal region sequence-specific DNA binding	-7.43373	4.402	-7.54385	-7.53233	-7.47024	-7.2997	6.09723	6.00347	4.6347	4.40457	4.54691	-6.73803	3.28832	5.26925	-7.47097	-6.37739	-7.5566	4.131	-6.74012	4.94324	-7.70757	-7.23019	4.53404	-7.92988	5.2936	-7.68741	-5.25714	-6.17405	-6.23214	3.66968	2.1727	-6.4462	-6.92426	5.03268	-7.23627	-6.35718	-6.80532	3.68084	-6.80778	4.45244	-6.88472	-7.4104	-7.02848	4.53128	4.26814	6.1184	2.15754	-6.89043	4.64389	-6.58903	3.31719	5.41749	3.3159	5.15441	4.86371	-7.24804	5.18328	5.42957	-7.39539	-2.99981	4.29043	2.71342	4.65171	4.19349	-5.65106	-5.75322	-6.96758	-5.95874	-5.64879	-6.59402	-7.74654	-7.55642	5.44252	3.59219	-6.78076	-6.92971	-3.52519	-7.43409	5.57847	0.737818	0.362199	-3.26766	-3.16815	-1.34807	-3.44123	-5.88778	-0.201271	-3.04262	-3.16055	-3.08002	-3.30253	4.18136	-2.94519	4.01686	0.923359	1.07249	0.645309	3.85287	-6.12395	-6.06718	-3.28681	-3.37276
POLR3D	DNA-directed RNA polymerase III subunit RPC4	RPC4_HUMAN	P05423	transcription from RNA polymerase III promoter,positive regulation of interferon-beta production,innate immune response,positive regulation of innate immune response,defense response to virus	nucleoplasm,cytosol,DNA-directed RNA polymerase III complex	DNA binding,chromatin binding,DNA-directed RNA polymerase activity	-7.05194	3.47982	-7.55488	4.19687	-7.54972	5.11354	-7.47174	3.86303	3.64832	-7.01494	5.51588	4.1108	6.62299	5.91756	5.42278	4.33645	-7.82119	5.59049	4.32788	4.70119	3.79574	-7.08417	-6.71067	4.0218	-7.54207	5.23252	-5.2523	-6.32743	-6.42598	-7.06102	-6.75338	-6.44926	-6.73875	5.07227	-7.08845	-6.675	-6.78753	-6.98415	-6.92225	-7.87916	-6.66656	-7.03926	-6.72357	-7.16359	3.79188	3.24467	2.69306	-6.85932	2.67753	-6.59404	4.76783	-7.58977	3.49729	5.03955	3.02879	-7.05722	-6.51631	-7.16408	3.67538	-3.20884	-6.69421	2.70811	-7.00848	-7.67611	-5.90781	-6.01534	-6.92241	-6.12764	-5.76683	-6.72777	-7.798	-7.49247	2.86477	-6.56726	-6.5366	-6.67201	-3.709	0.586896	0.0132017	0.870578	5.98778	0.701916	4.27494	-6.89742	0.570749	-6.0019	-6.75455	-2.91831	-6.81556	-7.15599	-6.97547	3.24321	-3.59194	0.225117	0.337042	-3.335	-4.95153	-3.99216	-6.28185	-6.20741	-4.1419	-6.59196
SLC33A1	Acetyl-coenzyme A transporter 1	ACATN_HUMAN	O00400	acetyl-CoA transport,BMP signaling pathway,transmembrane transport,SMAD protein signal transduction,hydrogen ion transmembrane transport	Golgi membrane,endoplasmic reticulum membrane,integral component of plasma membrane,membrane	acetyl-CoA transporter activity,solute:proton symporter activity	-7.30334	4.66469	-7.49178	-7.76794	-7.20459	-7.01534	-7.62213	-7.8117	2.75698	3.26151	-6.74991	-6.44147	-7.96244	-4.8687	-7.41958	-6.48462	1.64924	-7.21893	4.07879	3.88637	2.09606	-7.0118	-6.87872	2.07115	3.4516	-7.7089	-5.53199	-6.21996	-6.56489	2.82669	-6.90591	-6.56922	-6.83036	-8.17552	-6.95866	-6.50213	-6.91601	-6.924	2.74359	-7.48483	-6.56206	-7.42409	-7.09691	-7.43438	-7.58189	-6.91536	-7.1107	-6.89966	3.93274	-6.66094	3.38334	-7.69493	-7.537	-7.49222	2.74209	1.25775	-6.83994	-6.77749	-7.6512	-2.94908	2.11087	2.8432	-7.16088	3.69246	3.1289	-5.84716	-7.10925	-6.38465	1.5555	3.25643	5.5177	1.77724	4.96314	-6.40905	-6.60354	-2.80784	-3.37681	-7.32929	-4.22562	-3.30996	-6.75024	-4.01811	3.35374	-6.94526	-0.728718	-6.10561	-3.54948	-7.32151	-6.78071	-3.76776	-7.31846	-7.20265	-3.20929	-3.94953	-1.16413	-7.08954	-0.419103	-0.208405	-3.27584	-0.524242	4.08602	-5.27348
PCF11	Pre-mRNA cleavage complex 2 protein Pcf11	PCF11_HUMAN	O94913	mRNA cleavage,mRNA polyadenylation,termination of RNA polymerase II transcription	nucleoplasm,mitochondrion,mRNA cleavage factor complex,cytoplasm	RNA polymerase II core binding,mRNA binding	2.14335	3.80848	-7.2898	2.50211	5.48196	-7.25223	4.35805	4.60515	5.37234	-7.16234	-7.11052	-6.64961	-7.98603	5.49096	4.24314	5.75444	5.70048	4.01353	6.42644	3.61316	6.48242	5.87073	-6.64994	3.69083	4.45907	-7.79964	-5.38779	-6.11869	-6.64741	3.46963	2.08412	-6.68718	-6.83502	-8.27995	3.07008	4.1803	4.24278	4.39411	3.20188	3.0467	2.42225	4.33753	3.19296	3.93424	4.51254	4.82587	4.76831	-6.92064	-7.34501	-6.8928	-7.71676	4.65785	1.75794	5.1645	3.77051	3.46365	3.66718	6.57907	3.85227	-3.06582	-6.95813	4.59182	3.53924	5.19173	1.88664	-5.64502	-6.83416	-6.28272	-5.76459	-6.80269	4.07886	2.33852	4.28952	2.25306	-6.48167	-6.78676	-0.445989	0.243944	4.77851	-6.97416	0.582689	5.15615	5.50734	-0.389605	0.116755	-6.0513	-0.377809	-4.01496	4.27239	2.89028	3.82158	4.70224	-7.05282	-0.433657	4.13289	4.69951	-5.01198	4.44093	-3.53085	-6.28334	3.56897	-3.67179
ATG13	Autophagy-related protein 13	ATG13_HUMAN	O75143	autophagosome assembly,protein phosphorylation,negative regulation of cell proliferation,protein autophosphorylation,regulation of protein lipidation,positive regulation of protein targeting to mitochondrion,protein localization to pre-autophagosomal structure,piecemeal microautophagy of nucleus,macromitophagy	pre-autophagosomal structure,mitochondrion,endoplasmic reticulum membrane,cytosol,ATG1/ULK1 kinase complex,extrinsic component of membrane	protein binding,protein kinase binding	-7.15586	-7.44397	-7.4927	-7.60286	-7.31659	-7.15848	-7.8842	10.7851	-8.08537	-7.34649	-6.7979	-6.89377	2.28334	3.94597	-7.84664	-6.2493	6.30385	-7.44343	5.89473	-7.03214	-7.49105	-7.11723	-6.7048	0.0653727	-7.49397	2.84536	-5.21562	-6.25554	-6.62804	-6.89473	-6.72565	-6.55666	-6.84351	2.9248	-7.2215	-6.49253	-6.78087	10.7933	6.4227	-7.59045	-6.77839	-7.42518	4.75792	6.60656	5.16119	6.44289	3.90214	-6.9198	-7.2626	-6.73063	7.02507	2.74328	-7.40994	-7.72199	-7.47718	10.5754	-6.5716	-6.97657	-7.51084	-3.17194	-7.09326	-7.2185	-7.04835	-7.66567	-6.00892	-5.76846	-6.84031	-6.1628	-5.44188	-6.75629	-7.93487	-7.57284	-7.10768	-6.25708	-6.78341	-7.11519	-7.36417	-7.35931	-1.72815	-7.01272	-0.539112	-2.46296	-2.87615	-6.91102	-1.52775	-6.03306	-6.72568	-3.7134	-0.826706	-2.64871	1.3131	5.16874	-6.97101	0.786134	-1.54126	-7.01967	-5.1326	-7.31084	-6.2059	-6.12032	-7.53847	-6.71856
PTGFRN	Prostaglandin F2 receptor negative regulator	FPRP_HUMAN	Q9P2B2	myoblast fusion involved in skeletal muscle regeneration,lipid particle organization	endoplasmic reticulum membrane,Golgi apparatus,cell surface,integral component of membrane	protein binding	4.31498	2.85869	-7.27712	3.29037	3.3968	-7.12388	-7.90581	4.0367	-7.63693	3.76463	-0.0356641	-6.65559	-7.87716	-7.51377	1.95445	-6.27467	-7.67467	-7.58571	4.53458	2.06054	-7.70157	5.97201	3.74081	5.58059	5.19171	4.60267	-5.21976	2.09063	-6.3603	1.9589	3.41856	-6.6497	3.1883	4.5818	3.15255	4.32889	4.58234	5.02039	5.75778	0.864556	-6.5405	-7.13729	4.73178	6.17633	2.50469	1.97451	-7.45539	2.65989	-7.21361	-6.82182	-3.48023	4.74283	-7.63765	-7.74057	-7.27702	5.36214	-6.71051	3.99461	4.65462	-3.21941	-6.71198	-7.3517	-7.19674	1.02683	-5.8236	-5.91991	-7.02919	-6.04518	-5.69259	3.52136	3.84494	-7.7982	3.26204	3.61843	2.51424	5.28175	-0.0344834	-0.145568	-3.83535	-0.975543	-4.47883	-7.17835	-0.368816	4.85641	5.12499	-3.16314	-0.42408	3.64088	4.64388	0.0272781	1.25694	-0.992062	-3.79185	-2.12502	-3.21848	0.646241	-4.9657	-4.5072	-6.25757	-2.73881	-0.230407	3.80481
VPS26B	Vacuolar protein sorting-associated protein 26B	VP26B_HUMAN	Q4G0F5	regulation of macroautophagy,retrograde transport, endosome to Golgi,cellular response to interferon-gamma,intracellular protein transport	early endosome,late endosome,cytosol,phagocytic vesicle,retromer complex,retromer, cargo-selective complex,endosome	protein binding	-7.28577	-7.56958	3.23701	-7.51349	-7.51609	-7.4196	-7.47224	2.40632	2.34046	-7.34863	-6.76591	-6.54012	-1.86569	4.02493	1.79642	-6.24718	4.48632	-7.6122	4.69044	-7.0345	-7.51812	5.05302	-6.64308	1.79068	2.20415	-7.59246	-5.30484	-6.17038	-6.45535	-6.87637	-6.73575	-6.78016	0.251184	5.23811	3.52367	-6.48794	-6.75587	4.68006	4.13159	-7.65304	-6.54189	-7.3616	-6.95506	-7.5845	2.29491	-6.96228	-7.312	-6.81399	-7.03714	-6.91976	5.76929	-7.53187	3.36332	-7.69164	-7.42191	0.982316	-6.8197	-6.83818	4.51716	-3.09236	-7.12372	1.08874	-7.1778	-7.52259	-5.86558	-5.93487	-6.74451	-5.98147	-5.74366	-6.47608	4.94428	4.15832	1.74867	-6.30584	-6.79695	-7.06399	-3.87278	-7.48306	-0.908488	-6.88489	1.31855	-3.12435	-3.28739	-0.795034	-1.19921	-5.97686	-6.79742	3.00432	-2.85458	-3.35445	-7.30039	-3.99312	-6.92363	0.533581	-4.71041	-3.04691	-5.10804	-4.53721	-6.18165	-6.06707	3.61709	-6.72226
DDX11	ATP-dependent DNA helicase DDX11	DDX11_HUMAN	Q96FC9	DNA repair,cellular response to DNA damage stimulus,sister chromatid cohesion,replication fork processing,positive regulation of endodeoxyribonuclease activity,negative regulation of protein binding,DNA duplex unwinding,positive regulation of chromatin binding,G-quadruplex DNA unwinding,positive regulation of sister chromatid cohesion,cellular response to hydroxyurea,cellular response to cisplatin,positive regulation of transcription of nuclear large rRNA transcript from RNA polymerase I promoter,cellular response to bleomycin,nucleolar chromatin organization,positive regulation of double-strand break repair,establishment of sister chromatid cohesion	nucleus,chromatin,spindle pole,fibrillar center,nucleoplasm,nucleolus,cytoplasm,centrosome,midbody,extracellular exosome	DNA binding,DNA helicase activity,chromatin binding,DNA replication origin binding,double-stranded DNA binding,single-stranded DNA binding,single-stranded RNA binding,helicase activity,protein binding,ATP binding,DNA-dependent ATPase activity,RNA-dependent ATPase activity,ATPase activity,5'-3' DNA helicase activity,triplex DNA binding,metal ion binding,4 iron, 4 sulfur cluster binding,G-quadruplex DNA binding	-7.11589	2.83969	-7.30698	-7.53929	-7.44543	-7.24369	7.73687	-7.50776	-7.81436	-7.01166	-6.68837	-6.51986	-7.77891	6.95588	-7.55829	-6.3916	4.09477	8.02503	3.98252	-7.20431	3.46834	-6.90025	-0.494353	8.0114	7.55918	-7.56701	-5.37047	-6.13622	-6.39638	-6.88755	-6.69489	-6.88803	-6.74036	3.75458	0.352406	-6.27603	-6.9598	-6.89579	-7.1337	3.35448	-6.67605	-7.23051	-7.06358	3.57002	5.38624	-6.7626	-7.49531	-6.76556	-7.16831	6.73722	7.39571	3.02519	-7.45077	2.57681	7.25182	3.05887	-6.86391	-6.94173	-7.45467	-2.99194	-7.08341	4.25325	7.89357	4.85312	-5.89034	-5.62665	-6.82115	-6.02552	-5.66939	-6.72045	-8.00146	-7.39045	-0.128727	-6.26397	-6.4445	-7.09957	-3.86106	-7.40947	-2.52842	-6.73996	-2.79377	1.9094	0.0821852	-3.6973	2.66786	-5.96769	-6.82349	-0.87779	-6.71054	-3.48509	-3.57469	-2.95722	-2.39888	0.990046	4.29583	-7.08677	-5.03768	5.66664	-6.11271	-6.13845	-5.17355	-6.60268
TRIM65	Tripartite motif-containing protein 65	TRI65_HUMAN	Q6PJ69	positive regulation of autophagy	nucleoplasm,cytosol	zinc ion binding	-7.23834	-7.65639	-7.25304	2.64713	3.19566	4.32756	5.76567	5.61913	6.30872	-6.95155	-6.6701	-6.49325	2.74414	4.94566	4.96196	3.30998	5.13303	5.98461	5.98691	4.69942	5.41366	-7.00769	2.39144	4.43552	5.76047	5.75993	-5.62557	-6.44193	-6.40609	-6.91796	-6.93128	-6.68164	7.06062	3.88321	5.81823	-6.48835	-7.12528	-6.74472	3.04318	3.40123	3.54593	5.06386	-7.10251	5.62679	4.78469	3.42867	5.95024	-6.87158	2.65806	-6.7306	4.60896	5.86478	6.70837	3.20816	3.80754	-7.41949	-6.81011	-7.21765	6.00951	-2.97676	3.88599	-7.46029	6.25542	5.20111	-5.79715	-6.00472	-6.70212	-6.09645	-5.81037	-6.77914	4.22326	6.76096	6.90481	-6.54045	-6.74911	-6.7304	-7.38259	3.39012	5.89784	-6.70496	4.21725	4.80921	5.36666	-2.30812	5.31864	-6.15787	-6.84363	5.58735	-6.78611	3.33011	1.19605	4.7212	-3.64804	5.72737	-0.134598	-2.67275	0.454611	1.33208	-6.16799	-6.22865	5.96301	-6.67332
CRYZL1	Quinone oxidoreductase-like protein 1	QORL1_HUMAN	O95825	quinone metabolic process	cytosol	NADPH:quinone reductase activity,NADP binding	0.452981	2.18073	2.88634	1.93042	-0.564875	-7.0896	-7.8547	-7.55986	9.40071	-7.29356	-6.71217	-6.67811	8.06843	8.09643	6.51199	-1.22651	2.51525	3.20188	-6.47544	5.78676	-7.54962	-7.20057	1.18434	3.39677	-7.72636	-7.77257	-5.62138	-6.12389	-6.47709	-6.84984	-6.87849	-6.88121	0.676359	5.12867	5.3543	-6.60997	-6.71665	-7.06733	2.28289	4.63003	-6.52953	2.50193	2.28403	-7.36912	-7.68837	-6.63651	4.70748	1.27896	2.33186	-6.9601	1.37119	3.38864	3.96624	-7.68911	2.31163	3.24768	-6.91667	-6.96485	2.72534	-3.10587	-7.1182	-1.60213	-7.38433	1.70084	-5.94129	-5.77348	-6.69326	-6.16221	-5.59689	-6.43163	9.92951	3.13658	2.78465	-6.59353	-6.47028	-6.73193	1.84002	-1.90802	-2.00461	-6.89461	7.55895	1.49687	-2.7461	-3.00811	-4.03406	-6.07412	-6.86985	3.71977	-6.79798	0.1278	-0.861051	-3.2058	-1.11643	2.90869	-0.70993	-3.71873	-5.11203	-2.42854	-6.13601	-6.06358	5.28358	-6.59858
MFF	Mitochondrial fission factor	MFF_HUMAN	Q9GZY8	mitochondrion morphogenesis,mitochondrial fission,release of cytochrome c from mitochondria,protein targeting to mitochondrion,mitochondrial fusion,regulation of mitochondrion organization,peroxisome fission,mitochondrial fragmentation involved in apoptotic process,positive regulation of mitochondrial fission,positive regulation of release of cytochrome c from mitochondria,positive regulation of protein targeting to membrane,regulation of peroxisome organization	mitochondrion,mitochondrial outer membrane,peroxisome,synaptic vesicle,integral component of mitochondrial membrane,macromolecular complex,integral component of mitochondrial outer membrane	protein binding,identical protein binding,protein homodimerization activity	-7.22896	-7.41337	4.47986	-7.6961	-7.41135	-7.22769	5.60545	5.11913	-7.74773	-7.27557	-6.7039	-6.67533	5.01065	-7.44838	4.81357	-6.55347	6.31141	4.44259	-6.5233	4.50228	-7.61907	-7.13741	-6.8232	2.74632	5.65998	-7.55459	-5.52731	-6.14964	-6.25588	-7.00578	-6.52972	-6.64343	-6.71551	4.45382	-7.0359	-6.61018	-7.14188	-7.09389	3.26662	-7.58525	-6.60762	-7.23118	-6.93213	3.36209	5.02949	-6.8838	-7.45284	-7.04995	2.12569	-6.53103	6.157	4.25264	-7.27545	4.88018	5.74678	5.52451	-6.67283	5.5609	-7.60181	-2.91972	-6.85699	2.79815	5.67257	2.75765	-5.66867	-5.9023	-6.94928	-6.34266	-5.49322	-6.47597	5.05507	2.797	-7.33224	-6.61115	-6.71147	-6.83408	-3.38749	-7.44505	0.992283	-6.88493	0.791943	1.40018	-3.21336	-6.9803	0.283905	-5.97761	-6.72631	-3.0992	-6.94865	-3.64208	-3.60041	-3.10239	-3.81843	1.04473	5.38382	-2.90458	-4.88835	3.74279	-6.17342	-6.10395	0.173276	-6.7189
STAT6	Signal transducer and activator of transcription;Signal transducer and activator of transcription 6	A0A1W2PNW1_HUMAN;STAT6_HUMAN	A0A1W2PNW1;P42226	negative regulation of transcription from RNA polymerase II promoter,T-helper 1 cell lineage commitment,negative regulation of type 2 immune response,signal transduction,mammary gland epithelial cell proliferation,interleukin-4-mediated signaling pathway,positive regulation of transcription from RNA polymerase II promoter,positive regulation of isotype switching to IgE isotypes,mammary gland morphogenesis,cellular response to hydrogen peroxide,Requires Ontology,cellular response to reactive nitrogen species,response to peptide hormone,cytokine-mediated signaling pathway,JAK-STAT cascade,regulation of transcription from RNA polymerase II promoter,regulation of cell proliferation,defense response,JAK-STAT cascade involved in growth hormone signaling pathway	nucleoplasm,cytosol,membrane raft,RNA polymerase II transcription factor complex,chromatin	RNA polymerase II regulatory region sequence-specific DNA binding,RNA polymerase II transcription factor activity, sequence-specific DNA binding,transcriptional activator activity, RNA polymerase II transcription regulatory region sequence-specific binding,transcription factor activity, sequence-specific DNA binding,protein binding,protein phosphatase binding,identical protein binding,RNA polymerase II core promoter proximal region sequence-specific DNA binding	-7.35113	-7.62733	-7.37927	-7.92029	-7.17191	5.47615	4.46217	-7.51305	-8.00679	-7.12821	-6.89926	-6.48708	5.75698	5.48815	4.7624	2.1347	3.54732	-7.56818	4.04783	1.91909	-7.43821	1.20824	-6.99707	-7.55666	1.09055	2.14002	-5.42894	-6.21011	-6.53917	-7.13632	-6.54751	-6.78347	3.14227	5.24658	1.80604	-6.23999	-6.84174	-6.86694	-7.10765	2.33354	-6.56728	6.05114	0.714553	-7.40985	3.94572	-6.96741	0.674033	-7.1295	-7.04092	-6.789	4.56338	2.96827	2.97434	-7.65459	3.01059	-7.08675	-6.92618	3.35549	4.0798	-2.97455	-7.1071	-7.40712	-7.07726	-7.43517	-5.76869	-5.8455	-7.11105	-5.97116	-5.66039	-6.78669	-7.81426	2.7279	-7.30405	-6.3126	-6.58665	-6.97638	-7.45258	-3.20535	-3.68589	-6.83818	5.33584	-0.628721	-0.490426	-2.89442	-1.44203	-6.05941	-6.82243	3.39829	-6.64956	-3.78046	-0.214721	-0.782551	-6.98647	3.502	-3.91025	0.169701	-5.04082	-7.30652	-6.24175	-6.13942	-4.13013	-6.62521
APAF1	Apoptotic protease-activating factor 1	C9JLV4_HUMAN;APAF_HUMAN	C9JLV4;O14727	response to hypoxia,kidney development,neural tube closure,apoptotic process,activation of cysteine-type endopeptidase activity involved in apoptotic process,nervous system development,aging,response to nutrient,activation of cysteine-type endopeptidase activity involved in apoptotic process by cytochrome c,cardiac muscle cell apoptotic process,cell differentiation,forebrain development,regulation of apoptotic process,positive regulation of apoptotic process,neuron apoptotic process,intrinsic apoptotic signaling pathway in response to endoplasmic reticulum stress,cellular response to transforming growth factor beta stimulus,response to G1 DNA damage checkpoint signaling,intrinsic apoptotic signaling pathway,activation of cysteine-type endopeptidase activity,regulation of apoptotic DNA fragmentation,positive regulation of apoptotic signaling pathway	extracellular region,nucleus,cytosol,secretory granule lumen,apoptosome,extracellular exosome,ficolin-1-rich granule lumen,macromolecular complex	nucleotide binding,protein binding,ATP binding,cysteine-type endopeptidase activator activity involved in apoptotic process,heat shock protein binding,identical protein binding,ADP binding	-7.28843	3.42439	5.37859	2.11929	3.23477	6.42365	4.12267	3.88372	3.37547	-7.03795	-7.10865	0.0435216	5.32453	4.59422	5.02017	-6.34097	-7.48995	-7.63684	-6.72483	-7.2421	1.84308	-7.31125	-6.75361	4.66465	4.57839	6.29146	-5.49656	-6.56353	-6.29667	-7.20004	-6.69382	-0.248062	6.86589	6.69963	6.34861	-6.25548	-7.06946	1.11997	4.74867	1.03108	-6.64714	4.47367	0.925523	-7.60939	4.93873	6.00198	3.56954	5.16673	0.602303	5.69147	5.34268	4.69201	4.42824	5.20279	3.37265	3.08677	-6.70363	5.17413	5.37402	-3.21455	-6.73878	1.58235	3.32134	6.46487	-5.77456	-5.63252	-6.96253	-6.12746	-5.43577	-6.78617	3.09378	6.82125	2.66104	3.53074	-6.80073	-6.8104	0.504849	3.9259	3.79396	-4.70103	4.97964	-7.15592	-4.04129	-7.03243	5.17817	-6.11892	-4.71397	6.63804	-4.06832	-0.28913	-0.736732	4.83675	3.82017	4.82098	3.8874	1.2815	-4.97667	3.78952	-6.1232	-6.11646	4.19202	-3.36013
MGME1	Mitochondrial genome maintenance exonuclease 1	MGME1_HUMAN	Q9BQP7	mitochondrial genome maintenance,mitochondrial DNA replication,mitochondrial DNA repair,nucleic acid phosphodiester bond hydrolysis	mitochondrion	protein binding,single-stranded DNA exodeoxyribonuclease activity	3.19373	1.34495	-7.2436	3.01843	-7.09542	3.85662	-0.221024	2.86348	-7.97073	-7.11652	-6.71012	-6.60309	4.98346	6.29243	-7.44324	5.53437	1.86988	-7.53719	1.14595	-2.76237	4.13598	3.79699	-6.68662	6.42847	0.425342	5.6188	3.78142	4.55343	-6.4611	-6.98252	-6.55661	-6.56242	0.410742	-8.06625	3.21949	-6.49515	-6.86822	-6.70471	-7.00007	3.29157	3.16561	3.32161	4.88798	4.45134	2.10315	-6.64353	-7.39159	-6.87136	2.24191	-6.70037	4.92787	2.77624	3.33048	5.74521	5.07724	5.3916	4.56248	-6.91274	-7.71952	-3.1565	3.60323	6.40167	6.73009	6.02758	3.60297	-5.7158	-7.10737	-6.05254	-5.56061	-6.79355	5.1611	4.89699	3.9072	-6.31044	-6.51663	3.18282	-0.901641	-0.0734535	-1.77609	-6.80991	1.27755	-0.0443121	0.839854	-1.44482	4.15753	0.62458	-6.70051	-1.47867	-6.68936	-0.180963	4.22031	-3.97732	-3.77661	3.6782	5.40468	-3.3566	0.223365	6.38645	-3.0734	-6.13557	4.6551	-3.21475
ERGIC2	Endoplasmic reticulum-Golgi intermediate compartment protein 2	A0A087WU02_HUMAN;ERGI2_HUMAN	A0A087WU02;Q96RQ1	retrograde vesicle-mediated transport, Golgi to ER,ER to Golgi vesicle-mediated transport	nucleus,nucleolus,cytoplasm,endoplasmic reticulum membrane,Golgi apparatus,membrane,integral component of membrane,endoplasmic reticulum-Golgi intermediate compartment membrane,intracellular membrane-bounded organelle,ER to Golgi transport vesicle,endoplasmic reticulum	protein binding	4.4749	4.55192	4.38236	4.71569	-7.13178	4.86245	-7.61941	6.05655	3.7564	5.74609	-6.75169	5.54675	5.95515	6.59617	6.09299	4.06555	5.75558	5.33614	5.96826	5.93173	-7.49055	-7.18485	-6.66438	6.17118	5.25742	6.0582	-5.49348	-6.16488	2.7871	4.56193	-6.63532	-6.82925	6.54126	4.04817	-7.22553	4.80518	-6.90685	-6.68476	6.11912	4.79591	-6.93996	-7.11474	3.92956	5.02499	0.0247413	4.84645	5.87374	3.53511	-6.97102	3.17166	5.78752	6.08378	5.62051	4.29956	6.03788	6.82226	6.02189	5.35157	4.94801	-3.2001	2.67587	4.79622	6.82091	6.333	-5.80327	6.71958	-7.00866	4.16631	-5.9014	-6.67801	6.2312	6.90677	6.23778	3.1268	4.58786	-7.00952	4.46973	0.815453	0.73118	1.51372	6.21477	5.05242	1.46981	-6.92462	5.82893	-2.95709	-2.96755	1.1213	-2.92881	1.32502	0.613269	3.58164	-0.0880834	5.8306	5.7199	5.44049	-0.262115	5.98338	-2.03078	-2.80437	6.45858	0.235047
PRKAA2	5'-AMP-activated protein kinase catalytic subunit alpha-2	AAPK2_HUMAN	P54646	chromatin organization,fatty acid biosynthetic process,cholesterol biosynthetic process,autophagy,signal transduction,lipid biosynthetic process,positive regulation of autophagy,negative regulation of gene expression,response to muscle activity,Wnt signaling pathway,positive regulation of macroautophagy,regulation of macroautophagy,cellular response to nutrient levels,negative regulation of TOR signaling,cellular response to oxidative stress,histone-serine phosphorylation,cellular response to glucose starvation,glucose homeostasis,regulation of circadian rhythm,negative regulation of apoptotic process,positive regulation of glycolytic process,rhythmic process,fatty acid homeostasis,Requires Ontology,regulation of microtubule cytoskeleton organization,cellular response to calcium ion,cellular response to glucose stimulus,cellular response to prostaglandin E stimulus,cellular response to xenobiotic stimulus,energy homeostasis,positive regulation of cellular protein localization,negative regulation of tubulin deacetylation,positive regulation of peptidyl-lysine acetylation,intracellular signal transduction,protein phosphorylation	nucleus,nucleoplasm,Golgi apparatus,cytosol,cytoplasmic stress granule,nuclear speck,axon,dendrite,nucleotide-activated protein kinase complex,neuronal cell body	chromatin binding,protein kinase activity,protein serine/threonine kinase activity,AMP-activated protein kinase activity,protein serine/threonine/tyrosine kinase activity,protein binding,ATP binding,histone serine kinase activity,metal ion binding,[hydroxymethylglutaryl-CoA reductase (NADPH)] kinase activity,[acetyl-CoA carboxylase] kinase activity,Requires Ontology	-7.25589	4.12664	-7.49577	5.45753	-7.31325	-7.31913	4.52753	6.72172	6.30427	3.96484	-6.73053	-6.69045	4.84232	6.73385	5.4923	-6.43033	4.7657	-7.35746	-6.60124	6.52715	-7.44142	5.05975	6.99901	4.42852	4.65465	4.71339	-5.20743	-6.15276	-6.53361	-7.20544	-6.91103	-6.85737	5.25469	6.58754	4.85684	-6.48358	-6.72808	1.34802	4.39171	-7.78805	-6.7069	-7.04935	4.58229	-7.47764	4.74408	-6.85113	4.57152	-6.7175	5.01148	-6.93321	4.84654	4.98883	6.38397	4.34479	-7.30736	4.11655	4.53294	4.36525	4.07855	-3.02888	-6.91962	-7.39436	-7.40783	3.99984	-5.67052	-5.9167	-7.02612	-6.30405	-5.60156	-6.62015	3.99633	4.18508	-7.12314	-6.38502	-6.81251	-6.98181	-3.54167	-3.05828	5.85117	-3.15205	5.68949	-3.00736	-2.50517	6.02938	4.59885	-5.9646	-6.99128	5.56635	-3.95455	-3.36775	-3.3149	0.821492	-2.87974	5.40645	0.384661	4.32558	-4.97425	-3.60078	-6.20445	-6.17525	0.352756	-6.72645
PPP2R1B	Serine/threonine-protein phosphatase 2A 65 kDa regulatory subunit A beta isoform	2AAB_HUMAN	P30154	regulation of catalytic activity,apoptotic process involved in morphogenesis,positive regulation of extrinsic apoptotic signaling pathway in absence of ligand,protein dephosphorylation	membrane raft,extracellular exosome,cytoplasm,protein phosphatase type 2A complex	protein binding,protein phosphatase regulator activity	-7.1958	-7.5967	-7.52756	3.57629	-7.27823	-7.07431	4.7645	-7.59854	-8.02776	-7.10556	-7.01665	-6.65412	4.72045	-7.66152	4.30899	-6.47254	5.43165	-7.44849	5.49464	4.73219	-7.49244	-7.00712	-6.60651	4.16735	-7.80609	4.66214	-5.50502	-6.34933	-6.519	-7.08968	-6.62497	-6.76036	-6.9338	5.59052	5.00426	-6.23293	-6.75251	-7.09655	-6.83804	-7.94855	-6.73562	-7.28143	-6.88981	-7.45601	-7.83231	-6.63688	0.625078	-6.89745	-7.23408	-6.81473	-7.84868	-7.67315	-7.47705	-7.482	-7.10119	-7.28434	4.72825	-6.84308	-7.32923	-2.95628	-6.74177	-7.28812	-7.18446	-7.51013	-5.68665	-5.58421	-6.83807	-6.09497	-5.88725	-6.67598	4.83577	-7.43076	-7.46438	-6.49694	-6.68142	-6.75942	-7.44002	-3.59208	-3.6206	-6.92544	0.455972	-2.82979	0.911463	-6.80681	0.341133	-6.12445	-6.825	1.22033	-6.694	-7.17407	-7.20908	-4.6147	-6.98209	-7.66629	-7.28918	-3.14802	-4.84902	-7.32757	-6.03631	-6.2194	-3.35312	-6.64592
NOL11	Nucleolar protein 11	NOL11_HUMAN	Q9H8H0	maturation of SSU-rRNA,positive regulation of transcription of nuclear large rRNA transcript from RNA polymerase I promoter	nucleoplasm,nucleolus,t-UTP complex	RNA binding,protein binding	2.60726	-7.52025	-7.22745	3.27072	8.83415	-6.94959	-7.47631	2.00522	2.68611	-7.15488	-6.82584	-6.90142	1.98515	2.99182	-7.84711	2.78716	-0.349926	-7.35618	5.7736	4.74629	3.01338	-7.03845	-6.55976	3.46559	2.66252	2.98289	-5.55172	-6.1974	-6.53084	-7.19401	-6.935	-6.55685	3.85784	2.4486	-7.14171	-6.40437	-7.06052	-6.76879	3.73679	3.54398	-6.61542	2.78101	3.27437	-7.33591	3.52629	1.77638	3.43133	3.16048	-7.06273	1.86247	8.17386	-7.42612	6.33926	4.57867	-7.22858	-7.45195	4.1221	-6.81808	-7.75976	-3.04659	-7.0814	4.69094	3.02429	4.89905	-5.69686	-5.70659	-6.81367	-6.29384	-5.87458	-6.802	5.07708	-7.51848	3.74268	-6.25305	-6.78563	-7.12085	-4.04681	1.71843	-0.928325	-6.96071	-0.956713	-1.63965	4.51109	-6.7991	3.037	-6.09332	-6.89529	-0.278424	-6.74456	0.221785	-0.426841	2.91133	-0.679926	2.36233	-3.36729	-3.48525	-5.064	4.20476	-6.07237	-6.32347	0.433759	-6.71985
RXRB	Retinoic acid receptor RXR-beta	A0A0G2JKR7_HUMAN;RXRB_HUMAN	A0A0G2JKR7;P28702	steroid hormone mediated signaling pathway,positive regulation of transcription, DNA-templated,positive regulation of transcription from RNA polymerase II promoter,retinoic acid receptor signaling pathway,anatomical structure development,regulation of transcription from RNA polymerase II promoter,cell differentiation,response to retinoic acid	nucleus,nucleoplasm,cytoplasm,RNA polymerase II transcription factor complex,chromatin	RNA polymerase II regulatory region sequence-specific DNA binding,RNA polymerase II transcription factor activity, sequence-specific DNA binding,transcriptional activator activity, RNA polymerase II transcription regulatory region sequence-specific binding,steroid hormone receptor activity,RNA polymerase II transcription factor activity, ligand-activated sequence-specific DNA binding,protein binding,zinc ion binding,sequence-specific double-stranded DNA binding,retinoic acid-responsive element binding,RNA polymerase II core promoter proximal region sequence-specific DNA binding	-7.1912	-7.63268	-7.44292	-7.76655	-7.19367	-7.20612	5.07538	-7.6581	3.91989	3.762	-6.74113	-6.71061	1.97231	-7.65928	3.07577	-6.40394	-7.39887	2.97291	3.90719	4.95207	-7.60061	3.88017	-6.58477	4.02377	3.83502	-7.86908	-5.4003	-6.12619	-6.19817	1.73655	-6.68115	-6.76194	5.45614	-8.36186	4.88391	1.1607	-6.92454	-7.04816	3.59242	-7.50728	4.44197	2.72094	4.27514	0.774772	3.94586	-6.68963	4.00992	-6.89687	-7.29371	-6.75839	5.54571	4.78084	6.05224	3.11797	6.91154	-7.04798	0.0572113	3.4319	5.31408	-2.96033	-6.91531	1.09827	-7.22941	2.77981	-5.80026	-5.68516	-6.81792	-6.03758	-5.63574	1.5279	-7.99368	-7.72459	0.0709869	-6.43797	-6.84586	-6.7518	-7.42227	-7.38878	0.445724	-3.22992	-0.8704	-3.60997	0.419548	-1.3523	-0.0034291	-5.90822	-3.90218	0.659396	-4.27067	0.175704	2.59029	0.422049	-6.98299	5.4596	0.993847	2.9344	-4.93782	-1.11711	-6.10111	-3.38181	-5.21576	-6.67854
C16orf58	RUS1 family protein C16orf58	H3BSM7_HUMAN;RUS1_HUMAN	H3BSM7;Q96GQ5		membrane,integral component of membrane	protein binding	3.2014	-7.54574	-7.44532	-7.89042	-7.42755	-7.00569	-7.74327	-0.75462	-7.68955	-7.20596	-7.14022	-6.57735	3.4701	4.06667	4.10533	-6.49202	-7.43824	4.80822	4.13611	-2.28931	-7.33187	5.7744	-6.54052	-7.85449	4.34169	3.18884	-5.35605	-6.3714	-6.3505	-6.94402	-6.6978	-6.5727	3.19258	-8.24092	0.716428	-6.26934	-6.8819	-7.10082	2.47639	6.08189	-6.65717	-7.40608	-7.08923	-7.48264	1.66928	0.513601	-7.37513	3.55936	3.2009	2.92105	1.43067	1.8119	3.67843	-7.79259	-7.4651	-7.02592	4.18937	5.59648	-7.61277	-2.96361	-7.06723	-7.37232	3.94245	2.28536	-5.80714	-5.74756	-6.71206	-6.15904	-5.44755	-6.64704	4.80787	5.50661	5.21642	-6.42133	-6.72764	-6.96379	-3.92989	-7.44122	-5.39581	-6.97451	3.8807	-3.04068	-1.82836	-0.383059	-0.107985	-6.02599	-6.73817	-1.44397	-6.75069	0.633703	-7.32598	-1.73075	3.22711	2.307	-7.42787	0.724361	-5.01542	-0.3815	-6.08892	-6.08455	5.17697	-6.70425
MOCS3	Adenylyltransferase and sulfurtransferase MOCS3	MOCS3_HUMAN	O95396	tRNA wobble uridine modification,Mo-molybdopterin cofactor biosynthetic process,tRNA thio-modification,tRNA wobble position uridine thiolation,protein urmylation	cytosol,cytoplasm	thiosulfate sulfurtransferase activity,protein binding,ATP binding,nucleotidyltransferase activity,sulfurtransferase activity,URM1 activating enzyme activity,metal ion binding,molybdopterin-synthase sulfurtransferase activity,molybdopterin-synthase adenylyltransferase activity	-7.34902	-0.316297	-7.30252	-7.64726	2.88306	2.36036	3.79219	4.75273	5.67552	3.83561	-6.89874	-6.46715	6.42834	5.99366	5.87775	6.20489	6.47717	3.57349	4.03812	5.6383	3.80649	1.39138	-6.87029	6.11176	4.19847	3.34998	-5.6101	-6.25933	-6.34102	-7.09721	-6.52123	-6.84298	5.60136	5.94371	5.43972	-6.46073	-7.07462	-6.72988	2.42989	4.72567	-6.75759	-7.16181	4.54931	-7.44507	-7.49532	3.8654	2.91251	-7.04775	-7.1002	-1.96171	6.54351	5.56679	5.53242	3.03691	4.8087	3.71116	5.0756	-6.94927	2.90621	-2.94899	-6.79423	2.30347	-7.00471	4.8077	-5.7544	-5.69417	-6.74763	-6.21716	-5.53435	-6.49197	4.93703	4.93232	5.46444	-6.55133	4.2858	1.62767	-4.98928	-0.80128	4.74014	-3.17676	6.09991	5.41852	4.4943	-2.73946	4.5534	-6.07015	-6.82047	5.6616	-6.75508	0.132658	-3.35252	-0.239137	-5.36989	5.8809	3.85226	0.344181	-4.87161	0.0354841	-6.0654	-6.08116	5.11127	-0.212621
ACSS1	Acetyl-coenzyme A synthetase 2-like, mitochondrial""	ACS2L_HUMAN	Q9NUB1	ethanol oxidation,acetyl-CoA biosynthetic process,acetate biosynthetic process,acetyl-CoA biosynthetic process from acetate,propionate biosynthetic process	mitochondrial matrix,mitochondrion	acetate-CoA ligase activity,protein binding,ATP binding,AMP binding,propionate-CoA ligase activity	-7.48961	-7.24977	3.26301	3.21617	-7.30396	-7.30203	4.09557	3.77325	4.06802	-7.15279	-6.91359	4.24457	3.94229	-7.47471	8.14897	-6.262	-7.82481	3.85552	-6.74918	-6.82778	3.38518	3.75416	2.28144	3.89211	5.3037	4.63569	-5.45703	3.45856	-6.32228	-7.0583	-6.57364	6.87082	2.22937	5.86083	-7.21217	-6.32978	3.26983	3.44982	-6.89238	2.62724	3.39264	4.73873	-6.98152	6.75152	3.87393	-6.95206	-7.33499	-7.17351	-7.39247	5.11968	-8.07655	-7.657	3.82746	8.00961	7.45061	3.74577	4.56102	4.26909	-7.65462	-3.15417	-6.9445	5.62251	8.21963	5.26339	-5.70886	-6.01779	-6.91767	-6.18298	-5.66937	-6.45096	5.95811	4.56039	4.72378	3.32584	-1.66426	-7.05476	-3.82546	-3.79661	3.97894	-3.27394	1.53885	-3.41043	-3.39726	3.0178	4.6105	-2.77359	-2.25371	0.292677	0.129958	-0.290837	1.50291	-3.47104	-3.14877	-3.9687	6.402	0.391829	-5.04933	6.36851	-6.21477	-6.1011	5.08076	-1.79773
SEPHS2	Selenide, water dikinase 2""	SPS2_HUMAN	Q99611	selenium compound metabolic process,selenocysteine metabolic process,selenocysteine biosynthetic process,phosphorylation	cellular_component,cytosol,cytoplasm	selenide, water dikinase activity,ATP binding,metal ion binding	-7.22075	2.14651	-7.27517	2.27172	-7.48821	-7.36726	4.02367	4.28102	2.26716	-7.14794	-6.92873	-6.71101	-7.79403	4.80533	2.66665	-6.60787	-7.74616	-7.3633	5.14795	-6.78185	-7.46724	4.94933	-6.7651	4.0537	2.76175	-7.75296	-5.64334	-6.36232	-6.45805	-6.89842	-6.5198	3.71832	4.59367	3.89752	-7.14292	-6.67429	-6.85493	-6.78799	1.30259	-7.80404	-6.93985	-7.22549	-6.66119	-7.22358	2.54393	-6.94777	3.04033	-6.99615	-6.97292	-6.95692	-7.786	3.58524	3.64281	-7.88659	-7.43567	-7.19569	4.59017	-7.13805	-7.70165	-3.06319	-6.95486	-7.59387	-7.16751	-7.64666	-5.71201	-5.7303	-6.75442	-6.05208	-5.59818	-6.45142	-7.75782	-7.45066	-7.1817	-6.56526	-6.45594	-6.69859	-4.11647	-4.19458	3.52395	-6.92922	-0.107347	-7.23911	-3.03371	-0.907886	-0.312506	-6.15457	-3.2333	0.449421	-6.7724	-4.48043	-7.03675	-0.454505	-6.97533	-0.185983	-7.50599	-3.41651	-5.00902	-7.46935	-6.06558	-6.03389	-7.46339	-6.57326
BRD8	Bromodomain-containing protein 8 (Fragment)	H7C127_HUMAN;H7C179_HUMAN	H7C127;H7C179				-7.04964	4.66052	-7.2351	4.45097	-7.22569	4.53458	6.19908	6.15802	5.1777	-7.02052	-6.83818	-6.7876	6.69067	5.8085	5.05949	4.72906	3.55086	4.76639	5.90099	2.95042	6.86555	-7.08769	-6.96157	6.10659	4.69264	6.36104	-5.38827	-6.55314	-6.39133	-6.97806	-6.83709	-6.43737	-6.97861	7.25723	-6.87068	1.44079	-6.77156	3.8373	-6.7473	4.59655	4.5188	-7.07149	-6.72573	4.65809	5.27023	4.37537	0.899695	-6.75241	-7.15372	-6.85952	4.15855	4.70745	5.86077	7.11939	6.55081	6.07303	5.4559	6.52108	3.91501	-3.22532	-6.75792	5.58506	1.33823	6.14797	-6.00698	-5.90505	-6.9825	-6.17674	-5.5445	-6.59629	5.10356	7.73013	4.88042	-6.36105	-6.62369	-6.91932	-3.20807	0.586621	5.84493	-6.8821	5.85289	4.34877	5.23899	-7.02463	5.72009	-6.11092	-6.75084	-2.19735	-0.497823	0.789348	-3.04638	3.5151	-6.92188	4.90892	6.58108	5.29733	-4.99162	4.35709	-6.29818	-6.10585	5.90471	-6.63469
FBXO7	F-box only protein 7	FBX7_HUMAN	Q9Y3I1	mitophagy,ubiquitin-dependent protein catabolic process,protein targeting to mitochondrion,regulation of neuron projection development,protein ubiquitination,regulation of protein stability,regulation of locomotion,negative regulation of lymphocyte differentiation,negative regulation of cyclin-dependent protein serine/threonine kinase activity,negative regulation of oxidative stress-induced neuron death,positive regulation of mitophagy,negative regulation of G1/S transition of mitotic cell cycle	nucleus,nucleoplasm,cytoplasm,mitochondrion,cytosol,glial cytoplasmic inclusion,classical Lewy body,Lewy neurite,Lewy body core,Lewy body corona,ubiquitin ligase complex,SCF ubiquitin ligase complex,macromolecular complex	ubiquitin-protein transferase activity,protein binding,protein kinase binding,ubiquitin protein ligase binding,ubiquitin binding,protein heterodimerization activity,protein binding, bridging involved in substrate recognition for ubiquitination	-7.50867	3.98508	3.87328	3.91615	-7.22278	3.73402	5.23592	3.48592	6.62038	3.68377	-7.03005	-6.44628	6.10764	5.19581	5.44005	-6.46398	4.76774	-7.43575	-6.47278	5.25767	4.87533	-6.97812	-6.81174	5.02519	3.69843	-7.72241	-5.6028	-6.4356	3.59523	-7.02391	-6.4953	-6.86575	-6.66853	4.39611	4.78502	-6.31133	-6.9346	-6.83039	2.5055	4.06624	-6.92675	0.62719	3.85467	4.33855	4.85217	3.8709	-7.20453	-7.08297	4.08076	3.73899	4.95911	4.68977	5.03232	-7.63069	-7.16002	-0.295655	4.84484	4.88116	-7.36792	-2.84395	3.64524	-7.19045	3.88604	4.31282	-5.97651	-5.75185	-6.75212	-6.25692	-5.68013	3.64491	-7.57196	2.40817	-7.24425	-6.4773	3.81173	-6.72083	0.116563	0.142464	5.11408	-3.26419	5.58117	-3.044	1.22007	-6.89493	0.333738	-2.81439	-6.79499	0.837534	-6.69211	-0.118337	2.94014	0.506178	0.245592	4.89373	-5.02879	0.786028	0.400646	0.336136	-6.16016	-2.76405	-4.13601	-3.1288
ERCC4	DNA repair endonuclease XPF	XPF_HUMAN	Q92889	negative regulation of telomerase activity,nucleotide-excision repair,telomere maintenance,double-strand break repair via homologous recombination,DNA repair,nucleotide-excision repair, DNA incision, 3'-to lesion,nucleotide-excision repair, DNA incision, 5'-to lesion,double-strand break repair via nonhomologous end joining,response to UV,UV protection,regulation of autophagy,negative regulation of telomere maintenance,nucleotide-excision repair, DNA incision,cellular response to UV,Requires Ontology,negative regulation of telomere maintenance via telomere lengthening,nucleotide-excision repair involved in interstrand cross-link repair,resolution of meiotic recombination intermediates	chromosome, telomeric region,nucleus,nucleoplasm,ERCC4-ERCC1 complex,nucleotide-excision repair complex,nucleotide-excision repair factor 1 complex	telomerase inhibitor activity,DNA binding,endodeoxyribonuclease activity,3' overhang single-stranded DNA endodeoxyribonuclease activity,TFIID-class transcription factor binding,damaged DNA binding,single-stranded DNA binding,protein binding,protein C-terminus binding,identical protein binding,protein N-terminus binding,promoter-specific chromatin binding,single-stranded DNA endodeoxyribonuclease activity	-7.09198	-7.43616	-7.2924	1.94609	-7.48004	-7.18178	-7.58288	2.5873	-7.67322	-7.24928	-6.74259	-6.69533	4.1474	3.38134	-7.53734	-6.28912	-0.158076	-1.2012	2.71678	-2.15044	2.78299	-7.24827	-6.77547	2.94192	2.4099	2.77718	-5.53411	-6.30635	-6.31594	-6.82792	-6.77434	-6.51244	2.74609	2.59923	-7.1057	-6.5173	-6.78201	-7.04112	-7.10379	-7.81859	-6.77207	-7.19523	-7.03526	2.20108	2.71033	-6.7912	-7.10057	-6.80242	2.05008	-6.67211	4.30969	2.46449	3.18952	2.28406	5.51259	-7.19694	-6.81222	3.17926	2.77603	-2.79982	-6.89017	-7.44545	-7.39894	-7.69172	-5.83143	-5.97633	-6.77972	-6.05978	-5.54994	-6.4631	-7.74888	-7.43752	-7.44111	-6.38333	-6.67956	-6.68138	-7.27351	-4.23858	-4.22293	-6.89573	-0.00286712	-2.54946	1.11644	-7.01187	2.70967	-6.05213	-6.7049	-0.586795	-6.78014	-7.23148	-4.0098	-3.72715	-3.80815	3.32123	0.199902	-0.285643	-4.845	-7.51204	-6.19583	-6.02427	-7.5425	-6.58142
HEATR1	HEAT repeat-containing protein 1	HEAT1_HUMAN	Q9H583	positive regulation of transcription from RNA polymerase I promoter,positive regulation of rRNA processing,maturation of SSU-rRNA from tricistronic rRNA transcript (SSU-rRNA, 5.8S rRNA, LSU-rRNA)	fibrillar center,nucleoplasm,nucleolus,mitochondrion,membrane,90S preribosome,t-UTP complex,small-subunit processome	RNA binding,protein binding,snoRNA binding	4.42185	-7.39408	-7.68492	4.39429	5.86915	4.92389	5.13041	4.56664	4.74452	3.38331	1.3313	5.90856	6.82128	6.50764	6.71674	-6.65222	7.08667	7.03057	5.86127	5.97297	5.45151	-1.53139	-6.70654	6.22323	5.97779	6.76576	-5.41078	-6.19121	-6.27229	-7.20444	-6.59497	-6.43533	5.90789	5.47581	5.3561	-6.34737	-7.12627	3.86933	-6.70787	4.63415	-6.90227	1.62974	-6.79514	4.01635	-7.41168	-6.55994	0.332865	3.9694	3.57545	4.07739	6.56792	7.40172	6.17714	7.29065	6.8488	6.95861	4.44708	5.03937	5.59932	-2.87562	4.22085	5.22253	6.72615	6.80858	3.79762	-5.62654	-6.73297	-6.25451	-5.88312	2.27195	6.25699	6.49067	6.13353	-6.24172	-6.49168	1.35222	-3.55238	5.06244	4.81386	3.54106	6.68189	2.48834	5.76192	-4.11896	6.32226	-5.95809	-6.74491	5.57993	-3.20144	-2.992	-0.383015	-4.54625	3.87408	6.71559	7.03269	5.02859	0.672619	6.25242	-2.85397	-3.28856	6.29373	-3.79373
SPTLC2	Serine palmitoyltransferase 2	SPTC2_HUMAN	O15270	sphingolipid biosynthetic process,ceramide biosynthetic process,positive regulation of lipophagy,sphingomyelin biosynthetic process,sphinganine biosynthetic process,sphingosine biosynthetic process,adipose tissue development	endoplasmic reticulum membrane,integral component of membrane,serine C-palmitoyltransferase complex	serine C-palmitoyltransferase activity,pyridoxal phosphate binding	3.31597	3.51169	-7.30181	5.54219	-7.10447	-7.40172	4.51898	5.37531	5.78296	-7.11114	-6.70476	-6.60479	6.36514	4.57658	6.2088	5.01757	5.57481	4.56386	4.81621	5.56877	4.73236	6.20929	-6.90766	5.66795	-7.65757	5.60569	-5.19719	-6.56721	-6.42854	-7.21866	-6.77304	-6.56608	5.85294	6.03995	5.17851	-6.35965	-6.73229	-6.88726	-7.13645	3.87662	-6.55364	-7.32775	-6.71833	-7.18086	3.61631	3.34008	3.27801	-6.95014	-7.30647	-6.7451	6.35661	5.98034	4.44324	5.41456	5.4619	4.98374	4.34585	5.0208	5.86065	6.3046	-6.98911	5.11464	4.34513	5.87454	-5.96873	-5.84964	-6.91075	-5.99239	-5.56278	-6.4595	5.7911	6.31838	4.02635	-6.63539	1.80129	-7.0557	-0.158049	-2.988	5.22575	-6.8069	5.71684	5.05208	5.03911	-0.349183	1.20536	-6.06431	-6.85259	5.69047	-6.65973	-3.27116	-7.07565	3.41147	-7.00057	5.5934	5.28673	5.07576	-0.342259	5.11144	-6.24304	-6.00489	5.37861	-3.96326
LYRM2	LYR motif-containing protein 2	LYRM2_HUMAN	Q9NU23			protein binding	-7.15136	5.16638	-7.35544	-7.87093	-7.42324	-7.27432	-7.77069	5.23943	-7.63572	-7.20497	-6.71683	-6.66729	-7.67509	4.71382	-7.68057	-6.35007	-7.43807	-7.49025	-6.71202	-6.99938	-7.30259	-7.33993	-6.97159	-7.87004	-7.49167	-7.61485	-5.44409	-6.20745	-6.2206	5.03579	4.09011	-6.7013	4.49623	-8.23478	-7.00036	4.87802	1.05417	5.33908	-6.72764	4.09635	-6.66701	-7.16196	-6.99272	-7.33529	3.91914	-6.90219	-7.33263	-6.81142	-7.27427	-6.95772	-7.93002	-7.72772	-7.29409	-7.91815	-7.43077	-7.45848	-6.51166	-6.86037	-7.74658	-2.85189	-7.15945	-7.47516	2.84317	-7.65708	-5.6924	-5.60847	5.38985	-6.23404	-5.61632	-6.73935	-7.87027	-7.43511	-7.46267	4.95095	5.00074	3.00392	-3.11348	-7.52283	-3.38899	-6.86303	-3.54728	-7.09279	-7.00466	-7.15576	-7.65885	-5.95738	0.808201	-3.57964	3.75709	-3.09944	-7.16332	-3.43856	-7.01447	-7.65061	-7.60247	-7.03954	-5.00567	-4.09636	-1.97034	-6.19657	-7.58935	4.31854
ANAPC2	Anaphase-promoting complex subunit 2	ANC2_HUMAN	Q9UJX6	cell cycle,negative regulation of gene expression,positive regulation of synaptic plasticity,positive regulation of axon extension,positive regulation of dendrite morphogenesis,cell division,protein K11-linked ubiquitination,positive regulation of synapse maturation	nucleoplasm,anaphase-promoting complex,cytosol	protein binding,ubiquitin protein ligase binding	4.39703	-7.32605	-1.02674	-7.75393	-7.16172	-6.99477	3.65042	3.83135	-0.131072	2.71486	-6.91745	-6.65117	6.94034	-7.69185	4.77042	3.76254	3.9503	4.66414	3.76731	4.95076	5.42479	-6.93497	-6.64919	4.78612	1.94662	6.42322	-5.37382	-6.5531	-6.56846	-6.92487	-6.77222	-6.79244	1.88383	6.40402	6.39991	-6.3831	-7.00376	-6.86485	-7.00752	3.96575	-6.83855	3.62808	-6.76937	-7.58124	-7.67521	-6.97868	4.19081	-6.86831	-7.0005	2.9023	4.06378	-7.58572	-7.43251	-7.5905	-7.22499	-7.06028	4.12889	4.15667	4.53914	-3.06215	-6.85955	-7.26998	-7.30871	0.359006	-5.92264	-5.8537	-6.82669	-6.40752	-5.47796	-6.63159	5.12156	5.21185	3.93742	-6.28964	-6.63558	-6.68372	-1.31858	-7.30348	2.45023	-3.61792	1.33964	4.12566	4.71429	-6.79208	4.38532	-6.16513	-6.82984	4.89592	-6.75057	-3.29344	-3.57418	-3.48769	-3.6555	-3.65148	-7.29193	4.2749	-4.96085	-4.7399	-6.20101	-6.17236	4.75694	-6.53631
TAPT1	Transmembrane anterior posterior transformation protein 1 homolog	TAPT1_HUMAN	Q6NXT6	ossification,G-protein coupled receptor signaling pathway,neural crest cell development,cell projection organization,positive regulation of cilium assembly,embryonic skeletal system development,cartilage development,positive regulation of cartilage development,positive regulation of bone development,maintenance of protein localization in endoplasmic reticulum	centrosome,integral component of membrane,ciliary basal body,integral component of endoplasmic reticulum membrane	growth hormone-releasing hormone receptor activity	3.41881	5.41574	-7.25262	3.89138	-7.26771	-7.01452	5.92049	-7.51434	1.18978	-7.14806	-7.01316	-6.73419	-8.01323	-7.65166	4.00317	-6.56465	5.02773	-7.29185	-6.64433	2.27678	-7.36485	-7.16254	-6.62291	1.18546	-7.88891	4.18966	-5.56728	-6.43887	-6.65706	-7.08599	-6.90515	6.62898	5.24861	6.2004	-7.09645	-6.35581	-7.06121	3.7255	-6.90277	-7.56714	-6.96847	-7.41502	-7.11214	4.88277	0.292612	5.55533	-7.53255	-6.72424	-7.34819	3.81249	-7.74072	4.50684	-7.46267	1.0349	6.21669	2.67392	4.81053	3.66776	3.28333	-2.93786	3.84188	3.25094	0.611764	1.55216	-5.80128	-5.82886	-6.72516	-5.95964	-5.62875	3.08823	6.00716	4.75916	5.35761	-6.26479	-6.40937	-7.12609	0.527313	-3.46362	-0.134691	-6.96514	-3.88724	-2.94293	-3.9108	-6.89273	-0.837929	-6.22107	-2.45405	1.45085	-3.23051	-7.14613	-3.2148	-0.561537	-3.41998	-3.56551	3.30851	3.92054	0.45201	1.80495	-6.11843	-2.83338	5.37464	-6.60008
C2orf49	Ashwin	ASHWN_HUMAN	Q9BVC5	biological_process,embryonic morphogenesis	nucleus,nucleoplasm,tRNA-splicing ligase complex	molecular_function,protein binding	3.38305	2.77379	-7.63354	4.19907	-7.13341	4.44122	3.26021	-7.47389	-7.77229	-7.18491	3.3992	-6.57322	-1.44209	4.63009	-7.84491	-6.35097	7.81974	7.58569	3.69164	-6.99095	1.90211	3.50706	-6.67169	-0.0601558	-7.51547	2.75245	-5.58575	-6.58426	-6.47178	-7.07928	-6.72713	-6.82732	-6.93912	-8.09817	-6.99039	-6.374	-7.14736	-6.77896	-6.77693	-7.91916	-6.60731	-7.089	-6.92482	-7.23001	3.1901	-6.66235	-7.35975	-7.08975	-7.23415	-6.62992	-7.81937	3.50619	-7.29603	8.26122	-7.39837	4.09497	-6.92158	3.50233	-7.45787	-2.98412	-6.9662	4.65067	-7.18069	3.75229	-5.79736	-5.97497	2.49415	-6.32854	-5.61877	2.03409	5.17005	1.58077	-1.5678	-6.50683	-6.46824	-6.66955	-0.492235	0.502291	-3.99532	-3.45298	-1.5523	3.01815	-0.465737	-1.58232	-1.60773	-6.21393	-6.87791	-7.34256	-6.76677	-7.10113	-7.08128	-3.61067	-6.9846	-3.86974	1.65261	-3.6257	-4.97516	0.407423	-3.09273	-3.30441	1.72767	-6.54821
INTS2	Integrator complex subunit 2	J3KMZ7_HUMAN;INT2_HUMAN	J3KMZ7;Q9H0H0	snRNA processing,snRNA 3'-end processing	nucleus,nucleoplasm,cytoplasm,membrane,integral component of membrane,nuclear membrane,integrator complex	protein binding	-7.20814	1.74931	-7.41088	4.87421	4.19596	4.34367	4.19143	3.52872	-7.76873	-7.22446	1.91915	-6.90067	0.527607	3.43209	4.49039	5.35353	4.6487	-7.27594	5.01844	-7.18919	-7.55014	-7.31004	-6.64217	3.30626	5.43525	4.73737	-5.59077	-6.23948	-6.53072	-7.18237	-6.52798	-6.68035	5.17272	6.41709	2.57688	-6.55372	-6.96855	2.85736	2.45116	4.08245	-6.9228	-7.44192	2.71032	2.13299	-7.75987	3.97112	3.10924	-7.07315	2.41725	-6.96049	5.23703	-7.72909	-7.25383	-7.60803	-7.2479	4.95893	-6.75853	-6.78941	3.17923	-3.10904	-6.71348	3.51469	5.19012	3.50146	-5.8085	-5.88317	-7.09845	-6.06817	-5.53022	-6.66968	4.61923	5.31314	3.18839	-6.50529	2.74311	-7.09785	-4.2899	4.47128	-0.0161967	-4.06866	2.81669	0.908764	-3.2403	-6.97611	4.49296	-6.12032	-6.7969	4.72223	-3.55497	-0.129731	-0.866202	-0.226501	-3.87213	-3.24863	-3.299	-3.45624	-4.91126	4.06875	-6.26337	-6.08936	4.37359	-3.62001
PLPP6	Phospholipid phosphatase 6	PLPP6_HUMAN	Q8IY26	cholesterol biosynthetic process,isoprenoid metabolic process,protein prenylation,geranyl diphosphate metabolic process,farnesyl diphosphate catabolic process,phospholipid dephosphorylation,geranylgeranyl diphosphate catabolic process,positive regulation of neutrophil activation	plasma membrane,integral component of endoplasmic reticulum membrane,nuclear membrane,membrane	protein binding,phosphatidate phosphatase activity,hydrolase activity,sphingosine-1-phosphate phosphatase activity,lipid phosphatase activity,lysophosphatidic acid phosphatase activity	-7.44396	2.07518	-7.67274	-7.60441	-7.28079	0.962675	-7.8835	3.65141	3.98062	-7.36637	-7.05642	-6.61415	2.67479	-7.50329	2.0665	-6.64411	2.0701	1.2221	-6.46353	-7.02595	2.39323	-6.97382	-6.6966	-7.87753	-7.60425	3.05997	-5.50187	-6.53995	-6.46679	-7.12537	-6.54365	-6.87709	-6.81971	-8.08533	3.94645	-6.45748	-7.05468	-6.76793	-7.14398	3.26037	-6.87022	-7.2048	-6.95069	3.96546	4.15936	-6.95622	3.11972	-7.01848	-7.30432	-6.5488	2.51449	3.33924	3.0555	-7.57105	-7.26771	1.49707	-6.93096	-7.16677	-7.34103	-3.0225	-6.87933	-7.45455	-7.28254	2.77657	1.89449	-5.69033	-7.01064	-6.12048	-5.66252	-6.61646	2.90461	-7.49051	-7.14176	-6.42036	3.76907	-6.68704	-4.34717	-4.64084	-0.0838213	-7.01231	-0.920667	-1.1173	-3.69875	-6.83521	-4.1406	-6.16954	-6.8487	-3.65286	-6.76003	-3.58461	-3.39668	0.10762	-6.9572	2.96974	-4.44723	-7.14625	-4.95092	-3.98684	-3.60216	-6.13315	-3.90922	-3.11278
NRM	Nurim	NRM_HUMAN	Q8IXM6	biological_process	nuclear envelope,nuclear inner membrane,membrane,integral component of membrane,nuclear membrane	molecular_function,protein binding	-0.0611466	-7.42903	6.54532	-7.97828	-7.09383	-7.20769	-7.73106	3.17119	4.3606	2.09122	-7.11442	-6.50328	-7.81564	3.81109	4.32125	-6.26152	-7.63121	3.1044	-6.55939	1.94798	3.42577	-7.11848	-6.71234	-7.70526	-7.47669	6.3203	-5.52178	-6.17354	-6.34702	-7.14699	-6.56157	-6.76392	3.07978	-8.38122	-7.05042	-6.55173	-7.10221	4.00412	1.6323	4.17894	-6.69892	0.0614633	-7.07093	-7.30092	4.39175	2.0392	-7.1303	-6.92084	3.49811	-6.56074	3.53945	4.94063	4.56678	4.13548	4.79835	4.11522	3.09572	2.59831	-7.59069	-2.92515	-7.0483	-7.24823	-6.97489	-7.70435	-5.66749	-5.77026	-6.81846	-6.06109	-5.5009	-6.83166	4.25362	4.15663	3.41761	3.87197	-6.79866	-6.70846	-0.314952	-7.4266	-0.0664245	-3.84216	0.105567	-3.59611	-0.395214	-6.91541	-2.95389	-6.01411	-6.82416	-4.11729	-3.21661	-0.295892	-4.77013	-0.233117	-3.32782	4.34895	4.34968	-0.632224	-4.98673	-7.30916	-6.08541	-6.13122	3.94262	-3.21172
ENGASE	Cytosolic endo-beta-N-acetylglucosaminidase	ENASE_HUMAN	Q8NFI3	protein folding,protein deglycosylation	cytosol	mannosyl-glycoprotein endo-beta-N-acetylglucosaminidase activity,hydrolase activity, hydrolyzing O-glycosyl compounds	-7.21587	-7.53508	2.67456	-7.79556	-7.19524	-7.31192	-7.87564	-7.72293	-7.92003	-7.35893	-6.89971	2.66777	-7.95611	0.767338	-7.51752	-6.21973	-7.49014	-7.24818	-6.67804	-6.90538	0.732232	-7.29419	-6.64543	4.26781	4.51324	2.39872	-5.34904	-6.16162	-6.23383	-7.17904	-6.5486	-6.75024	-6.7993	-8.20853	-7.03931	-6.65337	-6.91385	-6.92892	-6.79214	-7.66049	-6.94884	-7.08241	-6.72349	-7.39947	3.19436	0.520904	2.33899	-7.0883	-7.38137	-6.98023	2.7427	1.88929	3.13448	-7.63974	3.38848	5.07387	-6.77609	-7.16807	-7.32146	-3.20971	-6.89473	-7.3714	-7.02978	5.5132	-5.84649	-5.63108	-7.05288	-6.27397	-5.46318	3.04253	-7.89173	3.34681	4.17489	-6.57942	-6.58072	-7.02128	-4.02546	-7.43424	-7.83954	-3.86362	-4.9021	-6.98601	-4.28373	-6.96981	3.72659	-5.91483	-6.82596	-7.34904	-6.83204	-7.13382	-7.06846	2.01808	-7.14997	2.58882	0.274204	-7.08854	-5.05222	-2.96266	-6.17682	-2.89821	-0.123344	-6.72714
SMAD5	Mothers against decapentaplegic homolog 5	SMAD5_HUMAN	Q99717	negative regulation of transcription from RNA polymerase II promoter,ureteric bud development,Mullerian duct regression,osteoblast fate commitment,cardiac conduction system development,protein phosphorylation,signal transduction,transforming growth factor beta receptor signaling pathway,germ cell development,embryonic pattern specification,erythrocyte differentiation,BMP signaling pathway,positive regulation of osteoblast differentiation,positive regulation of transcription, DNA-templated,cartilage development,cardiac muscle contraction,bone development,SMAD protein signal transduction,cellular response to organic cyclic compound,positive regulation of transcription from RNA polymerase II promoter involved in cellular response to chemical stimulus,anatomical structure morphogenesis,cell differentiation,regulation of transcription from RNA polymerase II promoter	nucleus,nucleoplasm,cytoplasm,cytosol,chromatin,macromolecular complex,SMAD protein complex,SMAD2-SMAD3 protein complex	RNA polymerase II core promoter proximal region sequence-specific DNA binding,RNA polymerase II transcription factor activity, sequence-specific DNA binding,transcriptional repressor activity, RNA polymerase II transcription regulatory region sequence-specific binding,protein binding,DEAD/H-box RNA helicase binding,ubiquitin protein ligase binding,metal ion binding,sequence-specific double-stranded DNA binding,I-SMAD binding	-7.253	-7.29961	-7.54745	-7.78225	-7.15916	-7.3229	-7.53389	2.74395	-7.68908	-7.05949	3.16085	-6.649	4.58647	2.73885	-7.80884	-6.40537	-7.42765	-7.29796	3.36141	4.50619	4.21326	2.88077	-6.85702	5.25773	4.6935	4.92304	-5.33588	-6.2618	-6.45185	-6.78336	-6.66483	2.91357	-6.92964	3.64827	2.34229	3.61652	-7.06295	-6.68877	-6.75861	-7.77906	2.64884	-7.06544	2.99421	-7.23773	-7.39374	3.56098	3.49752	-6.87328	-7.0689	-6.72494	3.89628	-7.86283	3.58788	2.40677	-7.12387	2.41981	4.34823	-7.09065	3.93414	-2.83761	-7.14382	-7.63639	4.16839	-7.53141	2.16532	2.82863	-6.73976	-6.16558	-5.79725	1.86155	-7.81646	-7.56958	4.63873	-6.29901	-6.45208	-6.97993	-7.36668	-7.42143	-4.15967	-3.51588	-0.161176	-7.04366	4.02695	-1.98812	4.95809	-6.01651	-3.51154	-0.313026	-3.3784	-3.96294	-3.76965	-0.111748	-6.88904	-0.126223	-0.765762	0.39724	-4.99072	-3.66647	-0.581937	-3.36709	-3.58244	-6.57701
ZWILCH	Protein zwilch homolog	ZWILC_HUMAN	Q9H900	mitotic spindle assembly checkpoint,protein localization to kinetochore,cell division	kinetochore,cytosol,RZZ complex	protein binding	3.02725	-7.52778	3.27994	-7.86313	2.13923	-7.02443	4.32554	-7.48705	3.94405	-7.12349	-6.78644	-6.47089	1.43561	-7.75668	-7.77087	3.37551	-7.78526	-7.35883	-6.70714	-7.01435	3.47985	-7.17448	-6.77282	4.88361	3.75543	-7.67502	-5.50839	2.70133	-6.21917	-6.99703	-6.46718	2.67868	3.74559	5.12067	3.86516	-6.34165	2.78358	-6.93741	-7.01031	-7.94627	-6.64074	-7.11168	-7.02796	-7.40768	-7.56207	-6.84227	-7.5278	-6.72963	-7.11999	-6.7235	-7.81009	4.17802	3.96858	-7.83851	-7.31924	-7.20093	-6.90475	-6.96361	-7.43827	-3.17925	2.72967	-7.51633	-7.23566	2.97906	-5.70334	-5.88325	-6.89192	-6.26119	-5.52488	-6.67939	4.80973	3.80557	-7.35545	-6.60055	-6.46236	-6.93449	-0.406865	-4.24944	0.260844	-6.7936	-4.69731	-3.92286	-3.41388	-6.97365	0.321341	-3.00874	-3.59518	4.24381	-3.49849	-7.1991	-7.18244	-7.31071	-6.85771	0.11217	-7.45289	-7.10221	-0.224788	-3.92431	-6.1595	-6.15515	0.419951	-6.6658
GM2A	Ganglioside GM2 activator	SAP3_HUMAN	P17900	glycosphingolipid metabolic process,learning or memory,oligosaccharide catabolic process,lipid storage,regulation of catalytic activity,neuromuscular process controlling balance,ganglioside catabolic process,lipid transport	extracellular region,cytosol,azurophil granule lumen,lysosomal lumen,intracellular membrane-bounded organelle,extracellular exosome,cytoplasmic side of plasma membrane	beta-N-acetylhexosaminidase activity,sphingolipid activator protein activity,lipid transporter activity	6.68076	1.75628	3.24879	2.86974	-7.1989	-7.14065	-7.761	-7.59719	-7.69628	2.6424	-6.67337	-6.57278	1.75565	-7.42563	-7.41531	-6.21746	-7.37371	-7.53895	-6.86372	-7.09886	-7.51579	-6.88715	-6.75623	-7.57853	-7.81088	-7.75662	4.52073	-6.12827	-6.54438	-6.98067	-6.7327	-6.86821	-6.65017	-7.94714	-7.19714	-6.53701	5.04637	-7.05639	-1.64636	-7.83528	-6.93972	2.98063	-0.667533	-7.28275	-7.8195	1.78299	-7.38931	4.48833	-6.98238	-6.7821	-7.81875	-7.70209	-7.55407	-7.67071	-7.05864	-7.20877	-6.51572	-6.93368	-7.57422	-3.01706	-7.00228	-7.23997	-7.00807	-7.64793	-6.08786	-5.82442	2.52406	-6.00629	-5.50104	-6.51508	-7.94216	-7.67857	-7.47303	-6.50022	1.14627	2.53514	3.89528	-3.82327	-7.68483	-3.53458	-4.36176	-7.04338	-7.15946	-6.82169	-7.71534	-2.71731	-6.86053	-7.26481	-2.84901	-5.47379	-1.65655	-4.47527	-3.09205	-7.69164	-7.31271	-7.00787	-5.00967	-7.29866	-3.12941	-6.00747	-7.69792	-0.939605
P4HA2	Prolyl 4-hydroxylase subunit alpha-2	P4HA2_HUMAN	O15460	electron transport chain,peptidyl-proline hydroxylation to 4-hydroxy-L-proline	nucleoplasm,endoplasmic reticulum,endoplasmic reticulum lumen,cytosol,intracellular membrane-bounded organelle	iron ion binding,electron carrier activity,L-ascorbic acid binding,procollagen-proline 4-dioxygenase activity	2.85742	-7.50118	-7.47331	-7.92949	3.18768	-7.11383	2.57712	4.74473	3.81501	2.38612	-6.88213	-6.89439	-0.333371	-7.67554	-7.43446	4.46819	-7.39701	-7.61862	5.12358	5.28242	-7.59758	6.35274	-6.78062	3.92956	3.83142	-7.83288	-5.31642	-6.17668	-6.60751	-7.21483	-6.60243	-6.86052	-6.79103	5.62211	-6.80172	-6.3467	-7.04667	2.70613	-0.800037	-7.75683	-6.55066	-7.36826	-7.05668	-7.31439	4.60118	-6.56345	8.70329	-6.89161	0.010688	-6.94414	3.67692	-7.51264	-7.48608	-7.76959	-7.13919	-7.0398	4.51567	1.31489	-7.60789	-3.20949	2.98801	-7.43987	-7.0729	2.15221	-5.87228	-5.67327	-7.01214	-6.11373	-5.80481	-6.77652	-7.96789	-7.74739	3.60627	-6.23926	-6.71017	-6.77281	-4.03902	-3.95188	3.71229	-3.7968	-5.14779	-3.51581	0.936138	-0.213943	-0.0239667	-6.03354	-6.8926	-2.65688	-3.56242	-5.03584	-7.24644	2.24701	-4.60835	-3.77393	-7.31619	-0.592445	-0.110741	-4.12019	-6.1859	-6.23169	-4.03633	-6.57408
CREB1	Cyclic AMP-responsive element-binding protein 1	CREB1_HUMAN	P16220	protein phosphorylation,response to organic substance,positive regulation of transcription from RNA polymerase II promoter,signal transduction,axonogenesis,lactation,memory,circadian rhythm,regulation of cell size,response to xenobiotic stimulus,negative regulation of transcription by competitive promoter binding,pituitary gland development,secretory granule organization,response to glucagon,cellular response to hepatocyte growth factor stimulus,positive regulation of multicellular organism growth,positive regulation of fat cell differentiation,positive regulation of osteoclast differentiation,positive regulation of transcription, DNA-templated,positive regulation of hormone secretion,positive regulation of lipid biosynthetic process,protein stabilization,positive regulation of cardiac muscle tissue development,lung saccule development,Type I pneumocyte differentiation,cellular response to zinc ion,cellular response to retinoic acid,cellular response to leukemia inhibitory factor,regulation of transcription from RNA polymerase II promoter	euchromatin,nucleus,nucleoplasm,RNA polymerase II transcription factor complex,chromatin,ATF4-CREB1 transcription factor complex,transcription factor complex	RNA polymerase II core promoter proximal region sequence-specific DNA binding,RNA polymerase II transcription factor activity, sequence-specific DNA binding,transcriptional activator activity, RNA polymerase II transcription regulatory region sequence-specific binding,transcription factor activity, sequence-specific DNA binding,protein binding,enzyme binding,cAMP response element binding,identical protein binding,RNA polymerase II sequence-specific DNA binding transcription factor binding,sequence-specific double-stranded DNA binding	-7.38513	-7.2628	-7.62257	-7.54452	2.86348	-7.04526	-7.59935	-7.81505	-7.94982	-6.97429	-6.72183	-6.75861	-7.7961	4.61868	2.99652	2.20881	-7.60488	2.23198	-6.44516	-7.20522	2.19364	2.81484	-6.64955	-7.74501	-0.811743	4.16615	-5.2931	1.30227	-6.56484	-7.05191	-6.5385	-6.7192	3.1145	-1.10803	-6.9695	-6.55966	2.10559	-7.02839	-6.77942	-7.52243	-6.55853	-7.46277	-7.00393	3.80103	5.8353	-6.67366	-7.15845	-6.76817	-7.15582	-6.71382	-7.69537	-7.87907	-7.36636	-7.60573	3.47964	-7.19765	2.35918	4.47882	-7.55076	-2.88606	-6.97177	-7.38225	3.01991	3.22437	-5.80356	-5.97328	-6.95805	-6.21906	-5.80374	-6.53433	-7.76772	-7.55687	-7.29642	-6.63217	-6.42035	-6.97645	-7.4235	-3.90877	-7.78807	-6.81825	-0.0602994	-1.0547	-3.81891	-1.91735	-1.46353	-3.51856	-6.76987	-1.65434	-3.82749	-6.95346	-3.55523	-2.6656	-6.87927	-7.64693	-3.77458	-0.237588	-4.92891	-0.379325	-6.24496	-6.18571	-7.54034	-6.67632
DHRS13	Dehydrogenase/reductase SDR family member 13	DHR13_HUMAN	Q6UX07	retinol metabolic process,retinal metabolic process	extracellular region,membrane,mitochondrial inner membrane	NADP-retinol dehydrogenase activity	2.54107	4.00904	3.08376	-7.61269	-7.34634	-7.06466	4.65224	4.15513	4.53785	-7.3054	-6.83343	2.23847	4.14292	3.80371	3.76729	-6.50313	3.94328	3.52869	5.41424	2.51601	3.36039	-7.11287	-6.89312	6.12209	6.17244	6.0192	-5.56266	-6.42901	-6.25353	-7.10252	-6.60625	-6.57451	-6.72312	0.586231	3.4739	-6.31613	-6.75834	4.27229	-6.91224	2.7862	-6.56665	3.02477	0.00904528	2.65215	4.49588	2.79346	3.82382	-7.17687	1.76607	-6.82177	4.16422	4.16624	5.16297	3.87124	3.70253	3.5197	-6.65518	2.87864	2.80996	-3.17375	-6.7485	1.63438	3.84895	5.79737	-5.81937	-6.01686	-6.8847	-6.00203	-5.89845	2.47582	5.04336	5.21374	-7.16189	-6.56705	-6.63966	-6.9304	3.21129	-7.34123	4.4484	-3.96679	3.90464	0.322945	3.76355	-7.00299	6.10458	-6.08174	-6.76109	-0.887664	-2.93406	-3.56423	1.89532	3.70438	-4.07752	4.49781	3.69782	-0.322194	-4.96112	3.76023	-6.24031	-3.14155	1.03173	-6.71237
CLUH	Clustered mitochondria protein homolog (Fragment)	I3L2B0_HUMAN	I3L2B0				-7.50071	-7.54434	-7.6096	-7.87519	-7.31123	-7.39423	-7.7715	2.29985	3.19412	-7.09251	-7.11155	-6.64885	-7.78527	-7.71012	-7.72978	-6.3536	3.21245	3.20067	-6.63518	2.75605	-7.31873	3.84837	-6.89419	4.43869	4.49384	3.55653	-5.28718	-6.20435	-6.42898	-7.13653	-6.47961	-6.82294	2.53972	-8.17118	-6.76878	-6.30177	-6.97086	-6.85741	-6.96705	1.08621	-6.82872	-7.22114	-6.91549	-7.46312	3.2276	-6.90071	5.86502	-6.78686	-7.2794	-6.77729	-8.00224	2.93341	-7.52608	5.86143	-7.06295	2.3963	2.01383	5.80552	5.55613	-2.81656	0.413767	-7.29689	-7.27267	4.14572	-6.0972	-5.67978	-6.76472	-6.41892	-5.6589	-6.42684	3.45416	3.50531	2.60011	-6.69131	-6.42848	-6.69262	-7.55155	-7.52688	-0.759178	-6.95097	-7.74173	0.0198427	-3.73262	-1.52291	4.16302	-5.9735	-6.81302	-4.13341	-6.71001	-4.23652	-7.19992	0.730634	-6.94785	-4.19831	0.398262	4.45849	-1.2014	-3.47461	-6.18057	-6.16822	3.18652	-6.60414
POLG	DNA polymerase subunit gamma-1	DPOG1_HUMAN	P54098	base-excision repair, gap-filling,DNA metabolic process,DNA-dependent DNA replication,mitochondrial DNA replication,DNA biosynthetic process,nucleic acid phosphodiester bond hydrolysis	mitochondrion,mitochondrial matrix,gamma DNA polymerase complex,mitochondrial nucleoid,macromolecular complex	protease binding,DNA binding,chromatin binding,DNA-directed DNA polymerase activity,protein binding,3'-5' exonuclease activity	-7.39816	5.32115	3.33978	2.93191	-0.951952	4.64904	4.80565	5.30086	5.5542	1.37047	11.658	-6.54291	4.71669	2.70929	-0.325705	-6.42891	5.22269	5.23841	6.17345	4.88274	5.16368	4.40116	-6.75562	5.49708	6.71368	6.53057	-5.55542	4.41946	7.65989	-6.86657	-6.59709	-6.43083	6.51055	5.35528	-6.93071	-6.22246	-6.86617	-7.00035	-6.86357	4.62974	-6.62679	-1.80345	3.24051	4.59293	-7.60487	-6.66002	-7.12982	3.30043	5.81388	-6.70986	4.62935	2.12995	4.09044	7.14839	6.97129	5.63449	3.65501	3.51006	-7.43293	-3.10876	-6.72735	7.939	7.44243	7.43947	-5.65765	-5.95993	-7.03897	-6.06649	-5.81995	-6.63656	3.80423	7.30939	8.19515	-6.51049	-6.68032	2.54402	0.420923	2.20967	5.22024	2.16184	2.36676	1.34406	5.40662	-1.17723	6.24711	2.17464	-6.6315	1.64504	-6.69633	-2.95354	2.01	-7.13157	0.801484	3.61658	6.58472	-0.0892872	-4.91806	7.60697	-6.21885	-6.17434	6.43626	-3.54893
ZNHIT2	Zinc finger HIT domain-containing protein 2	ZNHI2_HUMAN	Q9UHR6			protein binding,metal ion binding	2.12643	-7.61753	3.64416	3.44684	-7.45244	4.39954	4.99612	3.02464	5.20269	-6.9972	-6.95011	-6.49036	3.44616	4.98126	5.12799	-2.51075	5.8862	5.05041	-6.51066	-7.15326	4.7994	5.36661	-6.69021	-1.2232	2.75587	3.79874	-5.51254	-6.40144	-6.59049	-6.85481	-6.50259	-6.82812	-6.83871	6.2423	4.33049	-6.59974	-6.80409	-6.72234	-6.98364	-0.0864236	-6.84074	2.5804	-7.01197	-0.297906	4.82489	-6.56717	-7.31206	-7.16232	-7.06421	-6.69639	-7.94887	-7.45968	3.1894	2.57666	-7.28562	-7.45174	-1.26627	1.73732	-0.24621	-3.06715	-6.7481	1.9036	0.754578	-7.61198	-5.99647	-5.5773	-6.94604	-6.0214	-5.65852	-6.5486	5.05221	-7.4723	4.7303	-6.59131	-6.50257	-6.93405	-0.615646	0.131313	4.40781	-6.81256	4.51847	2.80862	-2.95484	-0.661796	1.77714	-6.16816	-6.72851	1.24469	-6.70872	-4.63693	-1.57649	-3.01811	-6.97431	-4.07305	-4.05357	0.0749457	-4.90763	-1.65127	-6.17327	-6.07617	0.77007	-6.67597
INSR	Insulin receptor	INSR_HUMAN	P06213	positive regulation of MAP kinase activity,positive regulation of protein phosphorylation,positive regulation of receptor internalization,heart morphogenesis,carbohydrate metabolic process,regulation of transcription, DNA-templated,protein phosphorylation,receptor-mediated endocytosis,G-protein coupled receptor signaling pathway,learning,memory,positive regulation of cell proliferation,insulin receptor signaling pathway,epidermis development,male gonad development,peptidyl-tyrosine phosphorylation,male sex determination,adrenal gland development,positive regulation of cell migration,exocrine pancreas development,activation of protein kinase activity,activation of protein kinase B activity,cellular response to insulin stimulus,peptidyl-tyrosine autophosphorylation,glucose homeostasis,positive regulation of protein complex disassembly,positive regulation of MAPK cascade,positive regulation of nitric oxide biosynthetic process,positive regulation of glycogen biosynthetic process,positive regulation of glycolytic process,positive regulation of mitotic nuclear division,positive regulation of transcription, DNA-templated,regulation of embryonic development,positive regulation of glucose import,viral entry into host cell,protein autophosphorylation,positive regulation of developmental growth,positive regulation of meiotic cell cycle,positive regulation of protein kinase B signaling,positive regulation of respiratory burst,cellular response to growth factor stimulus,dendritic spine maintenance,beta-amyloid clearance,Requires Ontology,neuron projection maintenance,regulation of female gonad development,transmembrane receptor protein tyrosine kinase signaling pathway,multicellular organism development,positive regulation of kinase activity,positive regulation of phosphatidylinositol 3-kinase signaling	nuclear envelope,nuclear lumen,lysosome,late endosome,plasma membrane,integral component of plasma membrane,caveola,external side of plasma membrane,endosome membrane,membrane,dendrite membrane,neuronal cell body membrane,extracellular exosome,insulin receptor complex,receptor complex,axon	beta-amyloid binding,protein serine/threonine/tyrosine kinase activity,protein tyrosine kinase activity,insulin-activated receptor activity,insulin-like growth factor receptor binding,protein binding,ATP binding,GTP binding,protein domain specific binding,insulin-like growth factor I binding,insulin-like growth factor II binding,cargo receptor activity,phosphatidylinositol 3-kinase binding,insulin binding,insulin receptor substrate binding,macromolecular complex binding,PTB domain binding,transmembrane receptor protein tyrosine kinase activity	-7.16716	-7.41314	-7.28713	-7.61593	-7.35636	-7.09166	-7.5285	-7.57572	-7.7371	-7.17097	-7.05498	-6.79091	-7.63306	-7.43458	-7.63809	-6.59968	3.16032	2.41941	-6.69447	2.21172	-7.52604	4.54636	-6.6026	2.69876	3.80579	-7.9336	-5.31204	-6.36029	-6.42268	-6.97264	-6.69766	-6.43351	0.349699	3.91374	3.64663	-6.51492	-7.05875	-6.93886	-7.06118	-7.56811	-6.67738	-7.00479	-6.79593	3.10418	-7.53634	-6.67863	-7.33162	-6.80814	2.7314	-6.89329	-7.87897	-7.86804	-7.43248	-0.798943	2.29459	-7.35103	-6.53125	1.7382	-7.64384	-3.2278	-6.78795	-7.6311	-7.23291	-7.74694	-5.68528	-5.74155	-6.94616	-6.05998	-5.66081	-6.73437	4.6862	4.12654	-7.35845	-6.64526	-6.62063	-6.87135	-7.28914	-7.35465	-7.61377	-7.00562	-7.56858	-0.339984	-4.00293	-1.02812	-0.476351	-6.03167	-6.70127	2.63669	-6.83751	-7.10222	-3.56552	-7.1822	-3.65667	-7.7265	-1.9518	-4.14563	-5.00788	-7.53699	-6.12433	-6.15172	0.484766	-6.71241
BUB1	Mitotic checkpoint serine/threonine-protein kinase BUB1	BUB1_HUMAN	O43683	protein phosphorylation,apoptotic process,regulation of sister chromatid cohesion,cell proliferation,cell division,regulation of chromosome segregation,meiotic sister chromatid cohesion, centromeric,mitotic spindle assembly checkpoint	kinetochore,nucleoplasm,cytosol,membrane,intracellular membrane-bounded organelle	protein serine/threonine kinase activity,protein serine/threonine/tyrosine kinase activity,protein binding,ATP binding,Requires Ontology,protein kinase activity	-7.43297	-7.25261	4.18866	-7.59298	-7.20136	-7.35704	-7.74848	-7.57287	-7.841	-7.284	-6.97886	-6.55968	-7.88397	3.28568	4.79951	-6.40929	-7.61361	-7.28	5.24012	3.20759	-7.44888	-7.2758	-6.61733	-7.72448	1.88736	-7.91588	-5.46858	-6.41924	-6.42854	-7.23949	-6.51639	-6.4715	-6.80038	-8.16383	-6.7733	-6.63996	-7.07887	-6.93151	-6.75811	-7.59131	-6.7668	-7.26673	2.72413	3.96011	-7.48061	-6.5758	-7.32098	-7.04478	3.46646	-6.80585	-8.13111	-7.85402	-7.45816	3.03087	-7.202	-7.36284	-6.57189	-6.85033	-7.47515	-3.18493	-7.10844	4.03108	-7.29926	-7.37343	-5.85496	-5.64345	-6.70005	-6.13937	-5.82113	-6.59672	-7.99575	-7.85209	-7.35176	-6.54204	-6.56006	-6.88109	-3.49897	-7.38379	-7.72078	-6.94085	0.0670731	-7.10097	0.332945	-6.94657	-4.58434	-6.10545	-6.74246	-7.24584	-6.88345	-7.03874	-0.194164	-7.1258	-3.46139	-7.81443	-3.84466	-6.96579	-5.14669	-3.54721	-6.06616	-6.18574	-7.7332	-6.66106
FAM111B	Protein FAM111B	F111B_HUMAN	Q6SJ93	proteolysis,DNA replication	nucleus,chromatin	protein binding,peptidase activity	-7.11143	-7.60023	-7.32376	-7.52736	-7.51812	-6.97664	-7.77382	-7.72543	-8.08845	-7.15773	-6.71347	2.8035	-7.75171	4.56639	4.05537	-6.36095	-7.37727	1.37203	-6.60656	-6.9099	1.81614	-7.15147	-6.67866	4.39748	4.94921	-7.85092	-5.45635	-6.25717	-6.50924	-7.22176	4.21327	-6.53889	2.23727	-8.11589	-6.8852	5.61285	-6.76883	-6.77247	-7.09403	-7.48691	-6.54513	-7.1827	-7.03048	4.39132	-7.70245	-6.96101	-7.12662	-7.05903	-7.12507	-6.56098	1.93248	-7.57965	4.61525	-7.56485	1.23684	2.68813	-6.76859	4.85478	-7.71294	-2.97443	-7.11365	-7.23114	-6.96669	-7.53148	-5.81111	-5.94041	-7.07102	4.29141	-5.84763	-6.63126	4.20572	4.3143	7.75147	-6.39595	-6.53715	5.68352	-7.34514	-7.34071	-7.86257	-3.68923	0.290017	-4.12206	-3.90011	-6.91506	0.498588	-6.07425	-3.18246	-4.25461	-2.64281	-7.04202	-3.27395	-7.26336	-6.91503	-0.343974	-1.2133	-3.20892	-5.04404	-7.2431	-6.27418	-2.72916	5.42383	-2.41653
HIP1R	Huntingtin-interacting protein 1-related protein	HIP1R_HUMAN	O75146	receptor-mediated endocytosis,apoptotic process,activation of cysteine-type endopeptidase activity involved in apoptotic process,regulation of endocytosis,negative regulation of actin filament polymerization,positive regulation of protein binding,regulation of actin cytoskeleton organization,negative regulation of Arp2/3 complex-mediated actin nucleation,positive regulation of apoptotic process,negative regulation of apoptotic process,positive regulation of epidermal growth factor receptor signaling pathway,protein stabilization,digestive system development,regulation of gastric acid secretion,positive regulation of mitochondrial outer membrane permeabilization involved in apoptotic signaling pathway,Requires Ontology,regulation of clathrin-dependent endocytosis,positive regulation of platelet-derived growth factor receptor-beta signaling pathway,actin filament organization,endocytosis,clathrin coat assembly	mitochondrion,cytosol,cytoskeleton,plasma membrane,clathrin-coated pit,cell cortex,postsynaptic density,apical plasma membrane,clathrin-coated vesicle,clathrin-coated vesicle membrane,ruffle membrane,dendrite cytoplasm,neuronal cell body,dendritic spine,intracellular membrane-bounded organelle,perinuclear region of cytoplasm,synaptic membrane	protein binding,phosphatidylinositol-4,5-bisphosphate binding,phosphatidylinositol-3,4,5-trisphosphate binding,SH3 domain binding,clathrin binding,phosphatidylinositol binding,identical protein binding,protein homodimerization activity,phosphatidylinositol-3,4-bisphosphate binding,protein heterodimerization activity,actin filament binding,phosphatidylinositol-3,5-bisphosphate binding,clathrin light chain binding,clathrin adaptor activity	3.33801	4.05102	4.11367	5.7212	4.23036	3.4458	5.19514	6.7731	4.38266	2.93671	-6.74019	3.80322	4.52463	6.10727	5.37408	4.99559	5.0219	7.33186	5.27825	6.59373	4.71985	5.01523	5.56762	4.46568	3.55614	4.13426	-5.25025	-6.25042	-6.64134	-7.03843	-6.59932	-6.4714	5.57827	5.6473	3.67949	-6.30283	4.08856	-7.08347	3.75926	1.65913	4.80084	-7.17789	4.12689	4.33506	3.64688	5.1459	4.87829	-6.72893	-7.08448	-6.81107	6.70396	5.87406	5.14001	4.786	2.27971	4.80049	4.4032	5.25207	4.14178	-3.1688	-7.14365	4.52665	2.67244	3.10248	-5.9841	-5.86408	3.96061	-6.34879	-5.61359	-6.47062	4.86791	6.98231	4.18562	-6.31214	-6.51625	-6.69717	3.83423	4.46579	5.4503	-8.49341e-05	5.33532	5.78312	5.53061	5.29142	4.05203	-6.04734	-6.70305	4.96836	-3.09924	3.40641	0.428019	4.55702	-6.87482	5.90601	3.9554	4.59902	-5.15622	3.43386	-2.62919	-6.14433	5.34528	-6.50852
TTI1	TELO2-interacting protein 1 homolog	TTI1_HUMAN	O43156	regulation of TOR signaling,chromatin remodeling	cytoplasm,Requires Ontology,TORC1 complex,TORC2 complex,ASTRA complex	protein binding	3.8684	3.49457	-7.45679	-7.96625	-7.46737	-7.06878	4.5423	-7.80888	-7.70574	3.04703	-7.03344	-6.49239	-7.55354	5.05184	5.70945	-6.3964	3.943	4.4313	-6.46469	-6.89408	-7.73985	-6.92404	-6.87416	4.38173	4.50947	1.7206	-5.34745	-6.36342	-6.2174	-6.96434	-6.47835	-6.63417	2.96916	5.43736	4.15176	-6.35415	-7.08938	-7.06388	0.454669	-7.68117	-6.58565	-7.35799	3.95134	-7.40801	-7.8024	2.91611	4.59348	1.99492	-7.11113	-1.98062	4.90943	2.711	-7.42374	-7.80839	4.39361	3.43728	4.27492	3.10683	4.19422	-2.8502	-7.07202	3.11274	3.18404	4.48394	-5.93903	-5.66029	-6.88056	-6.17889	-5.43472	0.709372	5.6017	5.49217	3.03876	-6.42978	-6.70813	-6.71394	-0.0312701	-7.5008	-3.65744	-3.49293	1.06925	0.659301	-7.03288	-6.8991	3.53727	-5.97609	-6.69229	4.18609	-6.83581	-4.60405	-3.60489	-0.0976021	-2.36561	0.065563	0.00749979	3.85865	-4.96111	3.59358	-6.15996	-3.63474	4.71088	-6.61728
ZFC3H1	Zinc finger C3H1 domain-containing protein	ZC3H1_HUMAN	O60293	RNA processing	nucleolus,extracellular space,nucleus,exosome (RNase complex)	protein binding,metal ion binding	-7.16308	-7.52303	-7.64724	2.84767	2.49837	2.82583	3.85729	4.10598	-8.10334	-6.98082	-6.72823	-6.56968	-7.59067	2.18782	7.16646	4.51682	5.92516	4.08566	5.96289	2.01498	3.96907	1.08996	-6.79924	4.134	2.78607	4.78399	-5.40124	-6.198	-6.24567	-7.1796	-6.71504	-6.48647	4.06703	4.31105	5.11244	-6.54593	-6.83232	-6.77101	1.3664	-7.60266	-6.81474	2.9733	-6.92503	-7.18187	-7.48948	-6.90043	-7.15759	-6.71801	2.5989	2.49229	3.4976	-7.64457	5.89407	-7.54535	2.81295	-7.19002	-6.71248	2.57899	5.96109	-3.14585	-6.81825	-7.48319	1.38533	4.12526	-5.82606	-5.62418	-7.1562	-6.28073	-5.64404	-6.56054	4.01679	3.71628	4.47766	-6.43202	-6.70785	-6.96395	-7.44445	2.72396	-0.0466906	-6.75958	0.587869	4.84255	3.98231	-2.85464	3.90135	-5.9483	-6.7937	4.49684	-6.71642	-4.35033	-3.7112	-7.1825	-0.542274	0.582366	-3.97414	0.6092	-4.98205	-0.657535	-6.20215	-6.16177	4.07024	-6.70127
CERS6	Ceramide synthase 6	CERS6_HUMAN	Q6ZMG9	inflammatory response,sphingolipid biosynthetic process,ceramide biosynthetic process	endoplasmic reticulum membrane,membrane,integral component of membrane,endoplasmic reticulum	DNA binding,protein binding,sphingosine N-acyltransferase activity,N-acyltransferase activity	-7.19815	-7.51545	2.91297	2.54864	-7.19209	-7.30918	3.70353	3.89063	5.28568	-7.03198	-6.71955	-6.78583	3.69044	4.24553	3.2838	3.72996	4.80403	3.49775	-6.76139	-6.91902	-7.27715	-7.08019	-6.65305	4.28623	5.0557	4.21339	-5.47919	-6.27117	-6.23429	-6.78713	-6.67947	-6.4495	2.84922	3.74349	3.33541	2.91449	3.6056	3.34094	-6.7393	-7.61962	-6.6057	-7.26242	-6.77817	-7.17779	3.97339	2.91671	-7.16028	2.94759	4.70331	-6.57656	-8.12559	4.77163	4.15551	4.07848	4.75639	3.91029	2.75371	4.04702	3.09156	-3.15848	-6.84641	5.42213	5.48335	3.66347	-5.81373	-5.71695	-6.97248	-6.12802	-5.60182	2.10414	5.92918	6.13966	5.36945	3.26016	-6.6844	-6.73448	-3.93354	-3.98421	4.29328	-6.84579	3.73993	4.01058	-6.98585	-6.86662	4.51844	-5.99488	-6.6387	3.30937	3.28701	-6.98821	-7.07279	-0.0900626	0.358114	0.26718	4.24839	3.29743	-5.00244	4.85632	-6.16772	-3.20857	5.81276	-3.38624
PTPRA	Receptor-type tyrosine-protein phosphatase alpha	PTPRA_HUMAN	P18433	protein phosphorylation,integrin-mediated signaling pathway,insulin receptor signaling pathway,peptidyl-tyrosine dephosphorylation,modulation of synaptic transmission,regulation of focal adhesion assembly,protein dephosphorylation	plasma membrane,integral component of plasma membrane,focal adhesion,membrane,extracellular exosome,Requires Ontology,receptor complex	protein tyrosine phosphatase activity,transmembrane receptor protein tyrosine phosphatase activity,protein binding	-7.15686	2.25052	-7.42049	-7.75486	-7.20254	-7.12497	3.76445	0.411945	-7.67515	-7.33186	-7.05704	-6.47666	3.15011	-7.49718	3.36406	-6.4861	-7.399	-7.25928	1.41004	-3.03629	1.3481	-7.00129	-6.6231	3.24779	2.86016	2.35754	-5.46075	-6.41711	-6.52287	-7.09036	-6.48228	-6.54352	3.82433	5.7432	-6.85888	-6.26845	-6.76684	-7.07499	-6.99528	-7.48538	3.82406	2.48644	-6.8514	-7.42063	3.22329	2.02607	6.06139	-6.97179	-7.20438	-6.67365	5.12055	3.76556	-7.43564	2.88528	-7.20474	-7.38859	-6.50385	-6.8993	-7.42487	-3.14678	-6.92612	-7.34197	2.69133	3.00239	-5.6363	-5.66929	-6.93125	-6.15068	-5.87501	-6.74432	5.07901	-7.46532	1.98587	-6.38698	-6.72606	-7.0888	-4.10894	-7.36079	-1.16625	-6.95519	-0.32767	-7.04812	-0.0927192	-6.81219	2.82183	-6.13358	-6.70539	0.902881	-6.70343	-3.5522	-3.92853	3.77025	-6.94994	0.48349	-3.90269	-6.94267	-5.03645	-0.549417	-6.07895	-6.25667	-0.133479	-6.73394
DIEXF	Digestive organ expansion factor homolog	DIEXF_HUMAN	Q68CQ4	protein catabolic process,protein destabilization,positive regulation of embryonic development,embryonic organ development,protein localization to nucleolus,maturation of SSU-rRNA from tricistronic rRNA transcript (SSU-rRNA, 5.8S rRNA, LSU-rRNA)	nucleoplasm,nucleolus,small-subunit processome	RNA binding,protein binding,U3 snoRNA binding,rRNA binding	-7.33359	-7.55811	2.14591	-7.69045	-7.4892	3.39709	3.54612	-7.70956	-7.77486	0.955537	-7.10893	2.79295	-7.65454	2.74048	-2.32093	-6.26557	-7.59406	-7.22694	-6.6926	-7.10275	2.4366	5.2249	-6.88256	4.06381	1.99956	-7.83508	-5.45654	-6.38606	-6.46899	-6.93486	-6.68714	-6.64891	-1.03835	-7.94539	-6.87512	2.24179	2.57702	-6.87386	-7.14144	-7.52533	-6.69887	1.51147	-6.88934	2.71373	2.82415	-6.97716	2.19098	-7.14483	-7.01064	-6.86327	2.1925	-7.46743	-7.46097	2.15596	-7.08507	-7.3482	2.193	-7.0836	-7.67775	-2.82668	1.01076	2.74691	2.68453	-1.12559	-5.8777	-5.70681	-6.85965	-6.31771	-5.49563	-6.57647	2.29232	3.0424	3.28483	-6.67036	-6.61315	-6.98022	-4.2486	-3.92752	-3.97943	-1.12015	-2.41166	-7.02886	-3.78625	-0.828826	-0.590571	-6.10386	-6.75697	-5.28629	-0.685016	-7.12188	-0.888047	-0.654007	-7.00625	-4.2453	-4.09244	-4.18945	-0.907963	1.43528	-6.14806	-6.12994	2.87318	-6.75458
ODR4	Protein odr-4 homolog	ODR4_HUMAN	Q5SWX8	protein localization	integral component of membrane		-7.11378	-7.4289	-7.58748	3.26926	-7.36316	2.07042	-7.59264	4.78377	7.48493	-7.18485	-6.90962	-6.50654	-7.68763	-7.74824	-2.38977	1.73675	4.84474	4.65697	5.79743	-7.03965	-7.30126	-7.31054	-6.86942	-7.93814	4.33709	6.60611	-5.32447	-6.19638	-6.22596	-6.84342	-6.8258	-6.74786	-6.69865	6.15394	-6.89174	-6.47972	-6.86571	1.5596	4.19077	-7.64455	-6.9353	-7.25278	-6.95653	-7.28469	4.92833	-6.78483	-7.16989	-7.10184	4.24677	-6.53508	-7.83124	-7.40972	-7.57126	6.71648	4.81996	4.8866	4.12646	5.67074	7.68402	-3.00613	-6.74582	3.99809	3.94203	-7.61633	-6.05827	-5.68097	-6.80585	-6.07709	-5.89344	-6.73008	6.44701	5.11736	2.01291	2.79859	-6.70682	-6.87509	-7.37672	-0.674493	1.55869	-6.86701	-5.94188	3.74615	-2.84782	-7.08998	1.00169	-5.9156	-6.80569	-2.47882	-3.92861	-3.46303	-7.16467	-3.0088	-3.13005	-7.60407	5.47435	5.82707	-4.87598	0.107932	-6.1817	-6.23354	4.52576	-3.59444
TTC17	Tetratricopeptide repeat protein 17	TTC17_HUMAN	Q96AE7	actin filament polymerization,cilium organization	cytoplasm,cytosol,plasma membrane,actin cytoskeleton	protein binding	-7.3856	-7.57623	-7.28468	-7.69692	0.717341	-7.03479	-7.59592	-7.713	-7.8737	-7.12373	1.9196	-6.74849	3.47158	3.5834	1.03177	3.7208	5.17619	-7.32681	-6.90789	-7.13484	6.01451	-6.89327	-6.73714	2.77235	0.472317	4.60279	-5.49205	-6.41864	-6.37305	-6.86885	-6.60252	-6.44315	3.35214	3.22843	-6.81686	-6.48352	-7.06988	-6.98495	3.25739	-7.80111	-6.88281	-7.43228	-6.82516	-7.37199	-7.4272	-6.85506	-7.33934	-6.92414	-7.02515	-6.89917	3.57024	3.224	-7.71089	1.30927	-7.41434	-7.43284	2.63839	-7.13421	-7.49864	-2.90105	-7.13631	-7.35234	-7.24894	3.66301	-5.69342	-5.79529	-6.97693	-6.06084	-5.51711	-6.60236	-7.72526	4.94	6.02501	-6.68922	-6.76401	-6.81489	-7.4155	-4.67146	-7.72754	-3.98421	2.69558	0.523391	-2.67607	-6.8152	2.61582	-6.09458	-6.63818	-0.0787602	-6.84612	-3.80884	-7.20981	-7.2072	-6.94949	-0.305554	-4.51264	-3.99816	-5.01868	-3.64609	-6.15521	-6.0601	1.07992	-6.75604
ABCB1	Multidrug resistance protein 1	MDR1_HUMAN	P08183	G2/M transition of mitotic cell cycle,response to xenobiotic stimulus,phospholipid translocation,terpenoid transport,regulation of response to osmotic stress,transmembrane transport,transepithelial transport,stem cell proliferation,ceramide translocation,Requires Ontology,positive regulation of anion channel activity,carboxylic acid transmembrane transport,drug transmembrane export,drug transport across blood-brain barrier,regulation of chloride transport	nucleoplasm,plasma membrane,cell surface,membrane,apical plasma membrane,extracellular exosome,external side of apical plasma membrane,integral component of membrane	protein binding,ATP binding,xenobiotic-transporting ATPase activity,efflux transmembrane transporter activity,transmembrane transporter activity,ubiquitin protein ligase binding,ATPase activity, coupled to transmembrane movement of substances,xenobiotic transporter activity,carboxylic acid transmembrane transporter activity,phosphatidylcholine-translocating ATPase activity,phosphatidylethanolamine-translocating ATPase activity,ceramide-translocating ATPase activity,Requires Ontology	-7.42852	-7.46537	-7.57138	-7.6366	-7.15484	4.86283	-7.79022	5.05593	-7.75583	3.9685	-7.01501	-6.53528	3.07503	-7.73673	-7.74656	-6.39123	2.98995	-7.29942	-6.56501	-7.01456	-7.47593	-7.03436	-6.59106	3.29233	5.02417	-7.84778	-5.23793	-6.51784	-6.42271	-6.97169	-6.93635	-6.43088	-6.62081	4.03221	-6.99196	-6.54087	-7.11212	-6.91933	-6.69244	-7.64442	-6.65797	-7.1752	-7.06261	-7.59428	-7.52066	-6.56376	-7.29382	-6.926	-7.27404	-6.74374	2.60621	-7.5318	6.00464	-7.61451	-7.16334	-7.1521	-6.69414	-6.831	-7.43068	-3.0173	-7.07256	-7.31945	-7.1208	-0.335105	-5.76858	-5.66071	-6.95201	-6.12199	-5.57682	-6.64981	1.62306	2.37049	-7.56759	-6.53678	-6.79507	-6.70267	-7.48842	-3.30954	-3.49671	-3.19393	-4.13609	-3.5669	-7.0185	-6.81271	0.156239	-6.05949	-6.77964	-3.19352	-6.85744	-6.99827	-7.27736	-7.12608	-6.98126	0.359681	-7.30999	-6.98527	-5.04493	-4.92512	-6.1271	-6.11621	-1.19135	-6.67817
ALDH1A3	Aldehyde dehydrogenase family 1 member A3	AL1A3_HUMAN	P47895	optic cup morphogenesis involved in camera-type eye development,retinoic acid biosynthetic process,locomotory behavior,nucleus accumbens development,embryonic camera-type eye development,inner ear morphogenesis,retinol metabolic process,retinoic acid metabolic process,retinal metabolic process,positive regulation of apoptotic process,embryonic eye morphogenesis,neuromuscular process controlling balance,protein homotetramerization,righting reflex,olfactory pit development,face development,Harderian gland development	cytoplasm,cytosol,extracellular exosome	retinal dehydrogenase activity,aldehyde dehydrogenase [NAD(P)+] activity,protein homodimerization activity,thyroid hormone binding,NAD+ binding,aldehyde dehydrogenase (NAD) activity	6.98651	6.53024	7.07199	7.75596	6.8728	7.24866	7.12847	6.77067	7.27356	3.43107	6.6078	4.88037	7.67053	7.15092	7.11797	6.21774	5.60776	7.32759	4.97164	6.06133	6.3701	-7.03438	6.40877	7.24385	7.32725	7.63765	7.00202	-1.69492	4.16308	5.82679	5.85641	-6.49469	6.75221	7.6738	5.87412	6.20385	7.48382	6.66191	6.92938	6.82224	6.71735	-7.18494	7.6705	7.05653	7.05906	2.83075	7.32066	3.71352	-0.379671	6.76229	-7.73468	6.63671	6.90391	7.68193	7.4937	7.64968	4.40778	6.12924	4.37709	-2.85294	5.80679	8.25295	8.45767	8.30336	7.17178	-5.7331	6.29639	-6.33501	-5.68617	5.25326	7.54094	7.80077	7.15289	6.00208	-6.85269	-7.01393	6.86291	7.29247	7.05757	4.97308	7.31314	6.38436	5.80102	-0.312806	7.40291	3.15672	1.72951	6.76671	6.78319	6.82299	2.51403	5.73682	3.36538	1.93531	7.60843	4.97137	1.47693	8.33799	2.57836	-2.25597	7.4982	-2.62151
SSH3	Protein phosphatase Slingshot homolog 3	SSH3_HUMAN	Q8TE77	peptidyl-tyrosine dephosphorylation,negative regulation of actin filament polymerization,actin cytoskeleton organization	nucleus,cytoskeleton,cytoplasm	protein tyrosine phosphatase activity,protein binding,protein tyrosine/serine/threonine phosphatase activity,protein serine/threonine phosphatase activity,actin binding,phosphoprotein phosphatase activity	-7.44208	-7.43225	-7.56004	-7.65783	-7.12442	-7.35136	-7.7263	-7.52921	3.89845	-7.38114	-6.97228	-6.52771	3.00454	4.34852	-7.71314	3.81007	0.846516	-7.48107	-6.52021	-6.89888	-7.31544	5.21442	-6.55016	4.30111	4.84178	-7.69029	-5.66562	-6.57691	-6.26546	-7.16556	-6.47911	-6.85937	-6.75008	2.34032	-6.99313	-6.4916	-6.89475	-7.11191	-6.85214	-7.70505	-6.80684	0.927897	-7.10632	-7.42805	-7.4827	-7.01597	-7.13709	-6.72229	-7.06714	-6.58947	6.53271	3.22291	-7.37063	-7.85829	5.9263	3.10032	-6.72939	-7.21562	-7.5432	-2.79321	-6.90962	-7.21341	3.13479	-7.55671	-5.90642	-5.67785	-6.90277	-5.99347	-5.52408	-6.73264	3.86965	-7.58254	3.14085	-6.70086	-6.47517	-7.08681	-7.47812	-7.37787	-3.78569	-6.96038	-0.120026	-0.941497	-6.91151	-0.667871	0.484202	-6.16933	-6.83468	-3.80096	-6.83276	-7.12134	-4.53549	-7.21192	-6.79297	0.794996	0.389444	-7.16274	-4.85141	-3.87845	-6.16234	-6.0834	-0.190679	-6.75428
NT5C3A	Cytosolic 5'-nucleotidase 3A;5'-nucleotidase	5NT3A_HUMAN;X6RM59_HUMAN	Q9H0P0;X6RM59	pyrimidine nucleoside metabolic process,nucleotide metabolic process,dephosphorylation,defense response to virus	cytoplasm,endoplasmic reticulum,cytosol	nucleotide binding,tRNA 2'-phosphotransferase activity,magnesium ion binding,protein binding,5'-nucleotidase activity	-7.35143	-7.58879	-7.26007	-7.53266	-7.14258	-7.24982	6.35375	-7.56067	-7.90744	-7.30034	-7.04836	-6.77611	4.69407	-7.84611	-7.63805	3.04176	5.15128	8.26273	4.8512	7.23352	-7.46769	-7.09685	-6.55807	4.68143	1.83845	4.07085	-5.44442	-6.13017	-6.49263	-6.96229	-6.80381	-6.79593	4.43243	4.92876	-6.76871	-6.21685	5.88388	-7.12619	-7.05102	-7.59741	-6.97184	-7.24533	-6.84112	-7.16785	-7.37267	4.77237	-7.14665	-6.93016	5.82962	-6.68453	5.82908	6.24484	2.18105	-7.48416	2.61421	-7.40735	-6.50995	-7.18685	7.24727	-3.03297	-7.04139	-7.36436	4.18188	6.32693	-6.01468	-5.84704	-6.94678	-6.22304	-5.87733	-6.77594	4.93097	5.70531	-7.13295	-6.64359	-6.55431	-6.77781	-7.40009	-7.30835	-3.03812	-7.0416	-3.5967	5.48526	1.53901	-6.82746	3.53024	-6.02241	-6.85401	0.864162	-2.48639	-7.20676	-7.08476	-3.24898	-2.59502	4.75166	-4.09243	-2.14984	-5.03718	1.04815	-6.2695	-6.2921	1.16778	-6.65857
UNC119B	Protein unc-119 homolog B	U119B_HUMAN	A6NIH7	lipoprotein transport,cilium morphogenesis,nervous system development	cytosol,cilium,ciliary transition zone	protein binding,lipid binding	-7.11167	-7.58089	-7.41443	-7.62835	-7.14248	6.94887	4.76761	2.31599	-7.79244	1.4747	-7.11538	-6.55657	2.59384	-7.81007	2.26572	3.38881	4.06425	4.09579	-6.5989	3.28412	1.70201	2.68256	-6.95925	4.7882	3.62608	3.08595	-5.42674	-6.55896	-6.38528	-7.14724	-6.65041	-6.77352	3.98276	-8.25954	-6.94298	-6.2511	-6.82374	-7.13607	-6.79092	-7.74009	-6.68134	-7.06852	-6.67171	-7.52414	-7.7709	-6.9001	-7.21777	-6.84513	-6.95265	-6.9059	3.78375	1.84037	1.34556	-7.51721	-7.04822	-7.10618	-6.62952	-7.1389	4.40347	-2.79672	-7.14454	-7.50825	-7.42753	-7.51952	-5.9056	-5.85266	-6.70002	-6.42301	-5.73691	-6.57339	4.99664	3.56267	4.12599	-6.57696	-6.49315	-6.90419	-7.369	-2.60732	-0.236279	-4.06575	-0.983502	3.84961	-0.537587	-2.13835	3.83341	-6.12366	-6.85706	-3.73992	-6.73697	-7.07079	-7.08812	-7.29626	-6.90122	2.32322	-7.22387	-3.12165	-4.97063	-7.4851	-6.15276	-6.24444	4.22843	-6.6581
RABEP2	Rab GTPase-binding effector protein 2	RABE2_HUMAN	Q9H5N1	endocytosis,signal transduction,protein transport,cell projection organization,regulation of catalytic activity,regulation of cilium assembly	early endosome,centrosome,cytosol,ciliary basal body,intracellular membrane-bounded organelle	GTPase activator activity,protein binding,growth factor activity	-7.29207	1.75803	-7.29024	-7.97502	-7.24111	-7.30477	3.31279	3.28903	-7.99846	-7.14299	-6.73409	-6.60026	-7.68803	-7.70119	5.77603	-6.553	-7.52923	2.86405	-6.61369	2.58995	2.71861	4.10843	1.25162	2.88345	3.79216	2.33063	-5.20341	-6.17755	-6.31518	-6.81708	-6.50007	-6.54108	-7.05454	-8.31391	4.00987	-6.42282	-7.11579	-7.04174	-6.70088	-7.77333	-6.72841	-7.22091	-7.10026	-7.18297	3.56239	1.34888	-7.40295	-6.88395	-7.07512	-6.66936	-7.78584	-7.43019	-7.39483	-7.8938	3.05825	2.95848	1.87857	-6.97375	2.6151	-3.00788	-7.12389	-7.43305	3.22597	-7.75661	-5.70548	-5.92782	-6.94945	-6.34888	-5.74181	-6.80448	-7.77037	5.39019	4.09486	-6.44838	-6.43843	-6.79455	-4.27476	-7.50697	-0.46555	-6.82578	-3.2044	-3.73939	-0.435043	2.68002	3.00208	-5.89871	-6.61941	-3.78619	-6.86011	-7.06754	-7.16805	-0.830559	-6.87614	-7.53695	-0.625689	-0.826696	-5.06589	-3.9879	-6.19425	-6.29839	0.571562	-6.56045
FAM76B	Protein FAM76B	F5GX09_HUMAN;FA76B_HUMAN	F5GX09;Q5HYJ3		nuclear speck	protein binding	-7.22298	-7.3943	-7.44328	-7.76672	-7.48052	-7.35393	-2.0699	3.20394	4.80364	-7.01919	-6.82051	-6.49092	-7.54955	-7.66803	-7.64602	-6.62586	-7.80036	-7.3744	-6.46992	-6.94754	-7.61066	-7.02214	2.2993	-7.71653	-7.83999	-7.67138	-5.61813	-6.39364	-6.4407	-7.06424	-6.47344	-6.80204	-6.81366	1.36505	3.39454	-6.6826	-6.7399	4.39933	3.04129	-7.79169	-6.6665	-7.42005	-6.98266	3.2659	-7.45746	-6.98179	1.57641	3.71141	-7.02893	-6.79428	-7.69531	-2.1613	-7.66387	-7.67688	-7.35116	-7.20982	2.67252	-6.80533	-7.46963	-3.00184	-7.03045	-7.23966	-7.06975	-7.77753	-5.87849	-5.79834	-6.70517	-6.23693	-5.72453	-6.55635	1.70164	-7.69107	-7.28845	-6.30362	-6.57429	4.44796	-7.35352	-7.53373	1.97923	-6.77687	-7.6212	-7.26687	-7.00937	-2.36142	-7.74263	-6.15082	-6.77991	-0.684692	-3.00772	-3.80563	-3.71227	-4.28761	-3.3706	-5.84016	-7.41262	-3.86748	-5.01614	-7.36231	-6.12733	-6.17261	-4.42596	-2.80999
FNDC3A	Fibronectin type-III domain-containing protein 3A	FND3A_HUMAN	Q9Y2H6	spermatid development,fertilization,Sertoli cell development,cell-cell adhesion	Golgi membrane,acrosomal vesicle,Golgi apparatus,cytosol,vesicle membrane,membrane,integral component of membrane	RNA binding	1.80997	-7.62415	3.65718	3.92731	-7.08452	3.73621	2.96382	7.39804	5.74242	-7.41675	3.17648	-6.70802	6.03299	2.90206	3.8373	4.59332	5.01445	5.12972	6.60334	6.17075	6.64665	5.4172	3.30977	5.92117	5.31913	-7.8072	-5.54923	-6.12558	-6.55418	1.62357	2.06976	2.12451	6.35305	6.5424	6.14974	-6.2504	2.02751	4.6879	4.22163	3.99863	2.72206	-7.35625	3.94494	4.96706	6.86253	3.19029	4.92312	-6.91193	3.22289	3.77622	5.83125	4.8521	6.8481	6.13562	4.4489	4.54229	5.23087	4.65553	5.1687	-2.94067	6.28268	4.91877	5.70877	5.93089	0.396311	-5.57853	3.09671	-6.14555	3.67846	2.32952	7.24381	6.91219	5.71631	2.48573	3.83191	2.5495	-0.718997	0.193002	5.3681	-3.64943	4.25745	4.9125	6.47358	4.36349	1.14437	-6.07633	1.93928	6.3484	0.155002	3.64744	0.518582	4.99198	0.0290594	5.84382	5.04227	5.01837	1.67101	5.51948	-0.695171	-0.0458583	6.6241	2.95572
LCMT2	tRNA wybutosine-synthesizing protein 4	TYW4_HUMAN	O60294	tRNA modification,wybutosine biosynthetic process,tRNA methylation	cytoplasm	protein binding,tRNA methyltransferase activity	-7.04323	-7.29968	-7.55956	-7.63635	-7.19979	-6.95252	-7.74063	-7.7541	1.88687	-7.23165	-6.865	-6.45742	-7.75798	-7.53304	-7.64535	-6.56656	2.81309	-7.43735	-0.230037	-7.07668	-7.62312	-7.24741	-6.96702	2.8784	2.64181	-7.81915	-5.61034	-6.43705	-6.19586	-6.94251	-6.60574	-6.42814	-6.98662	3.91707	-6.96429	-6.34187	-6.80791	-6.78442	-7.02459	-7.65123	-6.81498	-7.16681	-6.8273	-7.22875	-7.6717	-6.76296	-7.1472	-6.97027	-6.94111	-6.72356	1.52105	-7.42199	-7.43588	-7.51192	-7.36653	-7.30708	1.63415	-6.91843	-7.46528	-3.03865	-7.08867	-7.61519	-7.04226	-7.67208	-5.759	-5.99316	-6.83408	-6.38326	-5.85618	-6.63121	1.53118	-7.61195	3.16104	-6.55325	-6.44823	-6.74109	-7.30082	-7.26289	-4.53595	-6.85136	-7.64546	-3.73027	-4.97661	-7.10721	-0.766316	-6.08108	-6.6588	-3.34461	-6.64473	-7.1636	-7.07429	-7.19395	-6.87831	-4.44561	-7.39518	-4.24985	-5.06366	-7.44318	-6.19542	-6.29022	-0.973244	-6.58086
CORO1A	Coronin-1A	COR1A_HUMAN	P31146	immunological synapse formation,phagolysosome assembly,calcium ion transport,phagocytosis,regulation of cell shape,actin cytoskeleton organization,positive regulation of cell migration,leukocyte chemotaxis,regulation of actin filament polymerization,negative regulation of vesicle fusion,cell-substrate adhesion,uropod organization,regulation of actin cytoskeleton organization,nerve growth factor signaling pathway,positive regulation of T cell proliferation,T cell homeostasis,natural killer cell degranulation,negative regulation of neuron apoptotic process,innate immune response,homeostasis of number of cells within a tissue,positive chemotaxis,negative regulation of actin nucleation,regulation of release of sequestered calcium ion into cytosol,early endosome to recycling endosome transport,cellular response to interleukin-4,cell migration,actin filament organization	nucleus,cortical actin cytoskeleton,immunological synapse,phagocytic cup,cytoplasm,early endosome,cytosol,actin filament,plasma membrane,cell-cell junction,membrane,lamellipodium,axon,phagocytic vesicle membrane,phagocytic vesicle,extracellular exosome,glutamatergic synapse,macromolecular complex	RNA binding,actin binding,actin monomer binding,protein binding,protein C-terminus binding,cytoskeletal protein binding,myosin heavy chain binding,protein homodimerization activity,phosphatidylinositol 3-kinase binding,actin filament binding	2.81036	3.72517	3.214	-7.86497	-7.11515	-7.08166	-7.8802	3.06472	2.9918	-7.16596	-7.00618	-6.77124	3.0522	-7.62184	-7.71848	-6.26762	-7.45831	-7.48792	-6.56492	-6.90852	1.73404	2.42368	-6.91909	4.19525	1.78092	-7.47408	-5.42804	-6.23454	1.18106	-6.806	-6.87018	-6.5811	2.98122	3.3256	2.44828	-6.55464	-7.02841	-6.6872	-7.10382	3.2695	2.52431	3.12849	3.23308	1.3901	2.07682	3.27596	1.89607	-6.98173	1.86778	-6.99792	2.3986	-7.63144	-7.60578	-7.58542	-7.15392	-7.05916	-6.66755	-7.01149	1.81398	-3.20694	-6.91356	2.22468	-7.36396	-7.34988	-5.76415	-5.59466	-6.87924	-6.08237	-5.69038	-6.49075	3.62822	-7.66551	-7.32689	-6.43104	-6.74132	-7.08401	3.24984	-7.35392	-0.607891	-6.98113	-4.09604	-7.07128	-3.91313	-2.24771	-0.499302	-3.49384	-6.75242	2.91837	-6.75675	-0.43667	2.58389	2.41628	-4.03729	-4.27954	-7.26617	-3.95502	-5.06025	-4.16305	-6.07935	-6.08783	-3.78806	-6.75212
CDK5RAP1	CDK5 regulatory subunit-associated protein 1	CK5P1_HUMAN	Q96SZ6	brain development,tRNA methylthiolation,regulation of neuron differentiation,negative regulation of cyclin-dependent protein serine/threonine kinase activity,positive regulation of translational fidelity,positive regulation of mitochondrial translation,mitochondrial tRNA modification	cellular_component,mitochondrion,cytosol	protein kinase binding,metal ion binding,4 iron, 4 sulfur cluster binding,N6-isopentenyladenosine methylthiotransferase activity	-7.1908	-7.59943	-7.57285	-7.97144	-7.41558	-7.21175	1.12089	-7.73108	-7.78379	4.11092	-6.94418	-6.7911	-7.88837	-7.40937	2.74922	-6.52131	4.6658	4.82599	-6.52868	-7.15146	3.31452	-6.97199	3.7863	5.86164	5.76743	6.77326	-5.42447	-6.32801	-6.30111	-6.9023	-6.83802	-6.74294	4.12035	-2.13189	-7.19791	-6.24695	-6.76714	-6.93554	3.45027	-7.50085	-6.69923	-7.07368	4.42959	-7.6045	-7.58529	3.18013	-7.39254	-6.99217	-7.04363	3.83237	-7.68816	2.66199	-7.62051	6.39663	6.32207	5.88723	-6.79104	-6.8753	-3.42848	-3.21936	-7.15925	7.99988	8.13542	8.28777	-5.86787	-5.81345	1.78353	-6.23384	-5.76131	-6.59939	5.55048	3.53289	-7.11437	-6.58283	-1.01056	-7.02856	-7.45436	-7.53292	-4.79799	-3.20812	-4.18284	0.990161	-3.45521	-1.59284	6.13411	-6.01786	-6.82775	-1.73648	-6.64988	-3.58327	-3.4162	-3.93257	-3.40114	-4.21556	6.20198	-5.69827	-5.1893	8.14102	-3.29926	-6.19818	0.656333	-4.87399
METTL13	Methyltransferase-like protein 13	MET13_HUMAN	Q8N6R0	negative regulation of transcription from RNA polymerase II promoter,methylation,negative regulation of cell cycle G1/S phase transition	nucleus,cytoplasm,mitochondrion	protein binding,methyltransferase activity	-7.127	1.48378	-7.41818	-7.80966	-7.31263	-7.28951	3.26401	7.56422	3.88385	-2.27604	1.80726	-6.82538	3.39587	3.97736	4.34455	4.0529	4.01959	5.32608	-6.4875	4.69205	1.09292	-7.22143	-2.40694	4.28641	-7.52952	-7.67839	-5.40972	1.43171	2.35054	-7.15173	-6.79926	-6.87743	-1.07003	2.63389	4.4327	-6.43749	-7.01908	-6.84023	-6.91606	1.19736	-6.53221	8.57971	2.02157	-7.27956	1.39509	-1.04082	4.71273	-6.91454	-7.34339	-6.72069	-8.1025	6.96443	3.83237	-7.66755	-7.2841	-7.08461	-6.61409	4.67325	-7.71164	-2.81053	-6.70366	-7.26433	4.13381	2.71223	-5.93863	-5.75742	-6.99165	-5.95762	-5.6632	-6.42574	2.15347	2.99968	3.97551	-6.31267	-6.58382	-6.8138	-4.3538	-7.4706	4.90402	-2.43139	3.90593	4.46619	-0.234176	-4.81419	-3.6405	-0.542488	-6.94281	1.99885	-6.7656	-4.08364	1.10724	1.689	-6.99288	0.8981	-7.34542	-3.21749	-4.7571	-0.13943	-6.22924	-6.01552	3.04289	-6.57009
LMBRD2	LMBR1 domain-containing protein 2	LMBD2_HUMAN	Q68DH5	adrenergic receptor signaling pathway	plasma membrane,membrane,integral component of membrane		-7.09889	-7.42727	-7.57534	-7.96609	-7.08761	-7.24737	-7.67038	-7.76978	-7.80045	-7.15252	-6.98145	-6.5261	-7.77694	-7.45377	-7.57809	-6.66309	-7.68774	-7.49248	-6.77476	-7.12748	-7.4921	2.43864	-6.74102	-7.65725	3.10449	-7.55057	-5.35147	-6.5209	-6.52493	-7.08188	0.965848	-6.72131	-6.74957	3.164	4.71649	-6.6676	-6.77957	-7.15371	-7.06691	-7.71533	-6.90726	0.380773	-6.76971	-7.34254	-7.78655	-6.74255	-7.50677	-7.13324	-7.21641	-6.78697	-7.70168	-7.53532	-7.63808	-7.5201	-0.215582	-7.05107	-6.78502	-7.00096	-7.70821	-2.9352	-6.97685	-7.36926	1.5972	2.04316	-6.01032	-5.74732	-6.79621	-6.2118	-5.568	-6.64298	3.12924	1.31729	3.08197	-6.61616	-6.84617	-6.9294	-7.36717	-7.43369	-7.74687	-6.88669	-7.60293	-7.28111	-7.13145	-2.15119	-4.03444	-6.13243	-4.27912	0.376972	-6.86696	-7.22983	-4.57716	-7.34529	-7.04554	-7.62503	-4.92892	-7.16473	-4.95602	-1.24297	-6.18462	-6.14092	2.5095	-6.79724
ERO1B	ERO1-like protein beta	ERO1B_HUMAN	Q86YB8	protein folding,protein folding in endoplasmic reticulum	endoplasmic reticulum,endoplasmic reticulum membrane	protein binding,oxidoreductase activity,thiol oxidase activity,unfolded protein binding,FAD binding,protein disulfide oxidoreductase activity	-7.1387	6.49034	-7.2646	-7.56092	3.09277	-7.34412	-7.70544	-7.80481	1.996	-7.28255	-7.12688	-6.59025	5.86694	-7.57012	3.64303	-6.51534	3.34881	4.87428	-6.73803	-7.06747	4.70781	-6.95996	7.48992	-7.58251	-7.74565	-7.57754	-5.64794	-6.19657	6.9686	-6.83759	6.74299	-6.49269	-6.76776	3.83388	-6.93721	-6.45091	-7.06309	-7.04685	-6.74056	-7.77615	-6.8233	-7.32697	-6.68994	-7.40236	-7.81376	-6.59599	-1.45498	3.20694	7.21355	2.78822	4.78323	2.72053	-7.65093	3.76845	5.0267	-0.594724	4.03974	2.8912	-7.70923	-2.93799	-7.15369	4.01959	-7.26398	-7.63583	5.81918	6.61637	-6.74164	-5.99439	-5.54441	5.66133	-7.84979	-7.64275	4.16275	5.21275	-6.47745	5.55584	-2.63765	-3.93742	-4.50475	-6.99989	0.646617	0.569252	-3.03256	0.264982	-7.63524	-1.6253	-2.19576	-3.29036	-6.85362	-7.11334	-7.13975	-5.28824	4.4029	-0.0490537	2.73347	-0.259429	-5.04584	-3.62674	1.89797	-1.95916	-3.7766	1.43038
CIR1	Corepressor interacting with RBPJ 1	CIR1_HUMAN	Q86X95	negative regulation of transcription from RNA polymerase II promoter,negative regulation of transcription, DNA-templated,in utero embryonic development,mRNA processing,RNA splicing	centrosome,nucleus,cytoplasm,nuclear speck,macromolecular complex	transcription corepressor activity,protein binding,protein kinase binding,histone deacetylase binding,macromolecular complex binding	-7.15664	-7.34095	-7.43797	-7.51591	-7.29096	3.42871	5.50909	-7.48801	4.91765	-6.98311	3.51816	-6.49289	4.47095	-7.58329	-7.73417	3.33357	-7.38761	-7.60752	-6.57699	-6.79325	-7.40562	-6.87183	-6.92244	4.23989	-7.75833	-7.5533	-5.2441	-6.27303	-6.32078	4.66482	-6.81738	-6.60454	-6.89421	-7.94432	-7.03363	-6.37974	-7.10083	-6.90396	-6.92159	-7.72222	4.69676	-7.34032	-7.01388	4.12342	-7.71406	-7.01786	-7.31116	1.39903	-7.00969	3.85505	-7.75216	-7.81125	-7.6174	-7.77613	-7.15659	-7.13393	5.67157	-6.80129	-7.32834	-2.92486	-6.69236	-7.19408	-7.17367	3.96481	-5.97693	-5.62832	-6.72471	-6.27688	-5.8386	-6.73859	-7.78759	-7.55017	-7.30132	2.64658	4.07361	3.63444	-7.31186	-3.79272	0.979578	-3.31928	-3.61551	-3.88719	-6.92529	-6.89714	-3.69058	-5.94597	-2.91904	-7.29072	-6.79484	-3.31568	-3.41026	-7.34769	-0.585202	-7.72693	-7.35555	-2.81935	-4.80861	-3.46765	-6.10999	-6.28469	-7.54636	3.45155
NSD2	Histone-lysine N-methyltransferase NSD2	NSD2_HUMAN	O96028	negative regulation of transcription from RNA polymerase II promoter,membranous septum morphogenesis,atrial septum primum morphogenesis,atrial septum secundum morphogenesis,double-strand break repair,chromatin organization,histone H3-K36 methylation,histone H4-K20 methylation,positive regulation of isotype switching to IgA isotypes,bone development,regulation of establishment of protein localization,regulation of double-strand break repair via nonhomologous end joining,regulation of transcription, DNA-templated	nucleoplasm,nucleolus,cytoplasm,chromatin,nucleus	chromatin binding,protein binding,histone-lysine N-methyltransferase activity,histone methyltransferase activity (H4-K20 specific),sequence-specific DNA binding,metal ion binding,histone methyltransferase activity (H3-K36 specific)	-7.45224	7.14807	-7.58829	2.96404	-7.18977	4.20936	-7.7476	-7.40952	4.18375	-7.36687	-6.9209	-6.74857	3.80119	-7.64575	2.24505	-6.54801	6.35416	2.06043	-6.76811	-7.08422	-7.48919	3.6472	-7.00251	3.05729	4.48961	-7.65557	-5.26275	-6.32712	-6.55839	-6.89355	-6.46987	-6.74919	-7.00092	-7.98403	-6.86777	-6.24581	-4.44544	-7.00509	2.47698	3.1596	-6.89619	-7.35936	-6.64772	-7.45726	3.69832	-6.73559	3.19854	2.32983	-7.02687	1.17115	1.60247	4.41122	-7.35933	2.84018	2.59446	-7.29147	1.99241	2.17509	-7.34273	-3.17988	-7.04745	5.78033	3.30897	2.83893	-5.71833	-5.87471	-6.89426	-5.97632	-5.5153	-6.67445	2.86832	2.01543	2.39113	-6.38283	1.62768	-6.86033	-2.63082	-0.00545447	-3.65779	-7.01211	-0.533169	0.622196	-7.11384	-1.67765	-0.0362231	-6.04942	-6.7042	-7.28424	-5.89878	-0.41987	-7.15478	0.0537528	-1.1753	-0.44855	-0.618946	-1.05841	-5.11367	3.97608	-6.16243	-6.05536	2.42496	-3.87183
HIST2H3PS2	Histone H3	Q5TEC6_HUMAN	Q5TEC6		nucleus,nucleosome	DNA binding,protein heterodimerization activity	6.88092	6.79637	7.13094	6.54302	6.53775	5.62933	5.84021	5.86458	5.52885	-7.32879	4.94649	-6.48856	5.57746	5.36507	5.31794	6.88849	6.29267	6.77904	5.78518	5.91226	6.23633	-7.25033	7.04305	5.01823	5.6574	-7.86444	7.50984	-6.14182	-6.20281	5.13829	-6.93186	6.2358	-6.91801	-8.22935	-7.06432	-6.50857	4.98204	-7.03512	4.97935	7.02316	5.59496	6.05536	5.47201	6.09481	6.48602	6.16328	6.05476	4.97661	6.21702	6.95892	-7.739	-7.74672	-7.66244	-7.56023	7.44591	6.45496	5.73872	6.56059	-7.34063	-2.89415	7.74804	6.74208	-7.10217	5.19495	5.90215	5.98508	-7.12265	5.22523	6.12044	-6.66923	-7.9738	1.79649	5.12084	-6.54654	7.4277	-6.91977	6.93608	6.2367	5.74455	-2.95695	5.42016	6.6534	5.97792	-0.103643	0.937063	-1.6116	1.48074	-7.40389	-2.85388	5.86582	5.87406	6.23468	6.05085	-7.71606	2.11355	1.65289	2.42694	1.61162	1.58819	1.55881	-0.352155	-2.01287
ZGPAT	Zinc finger CCCH-type with G patch domain-containing protein	ZGPAT_HUMAN	Q8N5A5	negative regulation of transcription from RNA polymerase II promoter,negative regulation of epidermal growth factor-activated receptor activity,negative regulation of transcription, DNA-templated,regulation of transcription from RNA polymerase II promoter	nucleus,nucleoplasm,plasma membrane,chromatin	RNA polymerase II core promoter proximal region sequence-specific DNA binding,RNA polymerase II transcription factor activity, sequence-specific DNA binding,transcriptional repressor activity, RNA polymerase II transcription regulatory region sequence-specific binding,transcription factor activity, sequence-specific DNA binding,protein binding,sequence-specific DNA binding,metal ion binding	-7.05663	0.00296874	-7.40509	-7.64899	-7.45664	-7.0949	3.34544	-7.40902	-7.86756	-6.98747	-6.89038	4.94635	-7.95653	-7.44307	-7.81487	3.01409	-0.856121	-7.26555	3.7729	4.3458	2.4236	4.43157	-6.77241	2.52344	2.28417	2.70572	-5.60235	-6.30832	-6.5151	-7.19297	-6.58169	-6.52751	-6.63903	-8.21032	-6.89535	-6.56651	-6.71882	-6.69861	-6.81946	-7.7526	-6.67764	-7.16538	-6.96181	-7.36304	2.40765	-6.91767	-7.45306	-6.90652	-6.96504	-6.88765	3.24221	-7.44292	-7.42604	-7.85869	-7.29003	0.794378	3.07535	2.866	3.41355	-2.85371	-7.15142	-7.48203	-7.1186	-7.68061	-5.90282	-5.57335	-6.99366	-6.37998	-5.4853	-6.50201	-7.91212	-0.736756	2.16417	-6.56838	-6.60557	-6.73296	-4.81958	-7.40018	-3.97705	-2.97717	-7.73816	-1.70253	3.5141	-1.17042	2.50445	-6.14192	-6.76739	-7.24823	-6.66132	-7.08323	-7.16341	-3.98769	-6.91974	-3.87558	-4.78478	3.1183	-5.00257	-7.42708	-6.15661	-6.12243	-2.16157	-6.63564
SDR39U1	Epimerase family protein SDR39U1	D39U1_HUMAN	Q9NRG7		nucleus	oxidoreductase activity	-7.31622	-7.53394	-7.60065	-7.72209	4.90821	5.8299	-7.81695	-7.41123	-8.01164	0.306949	-6.90495	-6.48335	3.44655	-7.55588	-7.45819	-6.62886	-7.51011	-7.26026	-6.85865	-6.93451	-7.28839	-6.91438	-6.60197	4.09779	-7.82959	3.48181	4.7224	7.24498	6.02056	-6.94562	-6.93111	-6.88397	-6.64604	-8.00171	-7.23164	3.96325	-6.96766	-6.87013	3.57499	-7.90955	-6.88121	-7.41514	3.86299	5.84293	-7.68035	5.35661	5.44537	-6.76937	-6.95662	-6.80479	-8.09658	-7.52026	-7.32801	4.66594	5.57957	-7.10139	-6.51025	-6.94755	-7.62198	-2.83496	-6.95655	6.05842	6.19276	4.08611	-5.79554	3.64593	-7.10172	-6.40927	-5.81723	-6.77287	-8.00571	-7.43551	-7.54275	-6.40222	-6.77186	5.15992	-7.4836	1.00534	-7.74661	-4.36045	-3.85584	-7.13308	-7.02718	-6.75818	-0.0833292	5.99598	-6.92023	-7.29313	-3.29151	-3.73859	0.76359	1.04054	-6.84359	-7.64828	1.04804	-7.02659	-4.89576	5.44576	-3.08378	-6.33312	-7.66132	-2.67139
AAMP	Angio-associated migratory cell protein	C9JEH3_HUMAN;C9JG97_HUMAN;AAMP_HUMAN	C9JEH3;C9JG97;Q13685	angiogenesis,positive regulation of endothelial cell migration,smooth muscle cell migration,cell differentiation	cytosol,plasma membrane,cell surface,microtubule cytoskeleton,intercellular bridge	protein binding,heparin binding	-7.12446	-7.59904	-7.36457	-7.54426	-7.12488	-7.28209	-7.75197	-7.60801	-2.97108	-7.18764	-6.84182	-6.63479	-7.59531	-7.50293	-7.7707	-6.23977	-7.48897	-7.60533	-6.47912	-7.07909	-7.35922	5.50181	-6.64757	-7.86624	-7.48074	-7.51765	3.90264	-6.24409	-6.37019	-6.81702	-6.57257	-6.69888	-6.72011	4.1342	-7.02825	-6.22215	-7.04336	-6.68587	-6.74234	-7.67154	-6.96304	-7.07443	-6.75815	-7.3559	-7.63774	-6.73584	-7.14361	-6.86244	-6.95669	-6.76044	-8.0405	-7.54674	-0.400766	-7.83182	-7.17206	-7.33189	-6.64892	-6.90419	-7.67545	-3.20963	-7.15604	-7.63408	-7.4149	1.25577	-5.88073	-5.88845	-7.15505	-6.30507	-5.46075	-6.50249	3.23006	3.56024	3.96033	-6.37625	-6.49573	-6.73702	-7.36269	-7.31708	-6.11035	-6.88808	-7.62298	-7.11136	-6.97248	-0.572877	-7.62155	-2.90388	-6.69616	-3.20472	-6.65046	-7.12564	-7.06283	-7.1724	-6.85986	-5.32933	-7.44526	-7.07618	-5.18283	-4.59774	-6.30808	-6.08944	3.58354	-6.53633
KIF3A	Kinesin-like protein;Kinesin-like protein;Kinesin-like protein;Kinesin-like protein KIF3A	A0A087X011_HUMAN;E9PES4_HUMAN;J3KPF9_HUMAN;KIF3A_HUMAN	A0A087X011;E9PES4;J3KPF9;Q9Y496	organelle organization,centriole-centriole cohesion,protein transport,microtubule anchoring at centrosome,cilium morphogenesis,plus-end-directed vesicle transport along microtubule,protein localization to cell junction,microtubule-based movement,anterograde axonal transport	spindle microtubule,centrosome,centriole,cytosol,cilium,microtubule cytoskeleton,extracellular exosome,ciliary tip,axon cytoplasm,kinesin II complex,kinesin complex,microtubule	protein binding,ATP binding,ATP-dependent microtubule motor activity, plus-end-directed,protein phosphatase binding,spectrin binding,small GTPase binding,microtubule motor activity,ATPase activity,microtubule binding	-7.1667	-7.49341	-7.64992	-7.95048	-7.51685	2.48915	3.02517	0.882309	5.48609	-7.00263	1.13835	-6.86015	3.4433	3.64397	-7.60594	-6.24152	2.54703	-7.29128	3.29388	-6.79025	3.87872	3.09879	1.49487	2.81894	3.90077	3.33527	-5.44524	-6.5751	-6.63307	-7.06511	-6.76733	1.00154	4.36781	-8.30926	-6.79241	-6.36057	-6.96516	-6.9461	-6.90423	-7.92193	-6.89701	-7.05158	2.44527	3.65911	-7.64173	-6.87235	-0.588288	-7.09085	4.32134	-6.6856	2.80381	3.82098	-0.215679	-7.51451	-7.50767	-7.26573	-6.87742	-7.07701	-7.77023	-3.09549	-6.75276	2.44207	4.05726	-7.71641	-5.83308	-5.64169	-6.80938	-6.0484	-5.71412	-6.6462	2.80043	4.22858	-7.12596	-6.50585	-6.59719	-6.74247	-7.43668	-4.32606	3.13119	-4.24148	-0.17289	-3.66192	0.12745	2.29683	3.35166	-6.21781	-4.27697	-3.57795	-6.75728	-7.24106	-0.315732	-5.03412	-3.1517	2.13637	-7.4293	-7.24155	-4.92413	-0.405692	-6.09472	-6.13624	-0.0323152	-6.61517
ABCD1	ATP-binding cassette sub-family D member 1	ABCD1_HUMAN	P33897	very long-chain fatty acid metabolic process,regulation of oxidative phosphorylation,fatty acid beta-oxidation,peroxisome organization,peroxisomal long-chain fatty acid import,fatty-acyl-CoA transport,peroxisomal membrane transport,fatty acid elongation,regulation of fatty acid beta-oxidation,positive regulation of fatty acid beta-oxidation,alpha-linolenic acid metabolic process,very long-chain fatty-acyl-CoA catabolic process,long-chain fatty acid catabolic process,very long-chain fatty acid catabolic process,myelin maintenance,linoleic acid metabolic process,regulation of mitochondrial depolarization,fatty acid homeostasis,sterol homeostasis,negative regulation of cytokine production involved in inflammatory response,regulation of cellular response to oxidative stress,negative regulation of reactive oxygen species biosynthetic process,neuron projection maintenance,positive regulation of unsaturated fatty acid biosynthetic process	cytoplasm,lysosomal membrane,peroxisome,peroxisomal membrane,integral component of peroxisomal membrane,endoplasmic reticulum membrane,cytosol,membrane,mitochondrial membrane,perinuclear region of cytoplasm	long-chain fatty acid transporter activity,protein binding,ATP binding,fatty-acyl-CoA transporter activity,ATPase activity,enzyme binding,ATPase activity, coupled to transmembrane movement of substances,identical protein binding,protein homodimerization activity,ADP binding,protein heterodimerization activity,acyl-CoA hydrolase activity	3.94276	3.1629	4.19444	3.12747	2.82663	2.95743	-7.7755	2.30128	-7.93629	5.06913	-7.08201	-6.54661	-7.57112	-7.46205	3.0635	4.00657	5.97717	-7.26812	3.58915	3.71833	3.29139	6.10949	-6.58541	2.81126	5.46631	6.14954	-5.46181	-6.26392	-6.65642	2.10238	2.27932	2.79196	5.39222	6.75263	3.9051	-0.479744	-6.93597	-7.08137	5.1059	-7.55293	-6.94648	2.11848	4.48823	-7.35952	5.04343	6.09637	6.31484	2.9044	5.33457	4.85182	4.83677	2.73054	5.73757	4.37038	5.99707	3.73637	4.51548	3.17754	3.55784	-2.92292	2.54264	4.97738	9.66602	6.06635	-5.9236	-5.61263	-7.07031	-6.15306	-5.44194	-6.47044	7.27763	6.91966	6.10276	2.39581	-6.4179	3.40542	3.7667	2.97051	-4.47017	-2.85316	-3.98989	0.905206	3.53296	-0.23796	4.80904	-6.12738	2.39122	5.34998	-4.83236	-3.13117	-0.250936	5.81822	4.3636	4.43496	4.70127	3.75029	-0.190136	6.90325	-6.20218	-6.02181	6.76668	-0.205557
ALDH1L2	Mitochondrial 10-formyltetrahydrofolate dehydrogenase	AL1L2_HUMAN	Q3SY69	fatty acid beta-oxidation,one-carbon metabolic process,NADPH regeneration,biosynthetic process,10-formyltetrahydrofolate catabolic process,folic acid metabolic process	nucleoplasm,mitochondrion,mitochondrial matrix,extracellular exosome	protein binding,formyltetrahydrofolate dehydrogenase activity,hydroxymethyl-, formyl- and related transferase activity,aldehyde dehydrogenase (NAD) activity	4.92557	4.86252	5.49418	7.49671	5.98861	6.58085	4.50213	6.82803	5.85911	5.93488	6.08664	8.49744	6.67379	5.53363	5.3486	7.41668	7.7733	7.97075	4.49712	6.14944	6.02702	4.65421	5.69741	8.38614	8.26494	9.12711	6.84672	6.57573	5.11996	6.56673	-6.55868	6.92375	8.12455	6.50945	7.29476	4.91231	-7.03415	7.27678	10.7062	6.60625	2.62599	6.71635	6.80498	7.48728	8.75259	4.95081	5.13574	8.85693	8.43469	5.11792	7.23406	6.97101	6.88687	9.38692	9.03633	8.59505	6.31813	5.16007	6.48905	-3.18196	5.39597	8.90145	9.90837	9.93294	2.93346	-5.83916	2.93643	-6.15188	8.26819	2.68554	6.96606	8.05632	6.66725	4.51756	8.14338	5.99766	5.09409	6.68872	5.72976	6.83966	5.852	7.72025	5.55786	5.17581	8.59273	6.18081	2.3106	7.30959	1.71831	6.64614	7.00287	6.27971	7.46985	7.03065	9.0061	5.98908	1.107	9.58092	0.0102447	1.60062	7.22987	6.21953
PARD6B	Partitioning defective 6 homolog beta	PAR6B_HUMAN	Q9BYG5	cell-cell junction assembly,establishment or maintenance of cell polarity,axonogenesis,regulation of cell migration,cell division,macromolecular complex assembly,centrosome cycle,regulation of cellular localization	cytosol,plasma membrane,bicellular tight junction,extracellular exosome,apical plasma membrane,nucleus,cell cortex	protein binding,protein kinase C binding	3.53476	3.89032	3.80769	4.03706	4.08054	-7.22489	5.2256	-7.66211	4.27113	-7.15941	-7.08024	-6.61622	5.69767	4.52525	4.44475	-6.48255	4.24744	4.42632	-6.48279	4.01126	3.64229	5.0745	4.97312	4.21723	-7.56712	4.19025	-5.4799	-6.32566	-6.21157	2.56029	-6.82179	-6.46247	4.61643	4.48162	-7.05649	3.28187	-6.8524	4.09383	3.73396	3.75931	-6.91225	-7.06835	-6.97472	-7.36699	-7.61579	-6.62196	-7.39317	1.62881	3.7698	-6.61421	4.44525	4.61193	-7.31832	3.4487	5.56355	-7.4498	-6.69391	4.27739	-7.66711	-2.80245	-6.87467	-7.54228	-7.10043	3.88048	-5.73565	-5.82991	-6.87702	-6.21485	-5.72808	-6.70785	4.18602	4.28226	-7.48234	3.37809	2.97883	-6.75943	3.74426	0.297568	0.61154	-6.95196	4.88923	0.730403	0.390256	5.02381	0.280118	-6.00571	-3.57466	0.680519	0.174432	0.193673	-7.13669	-7.21031	-0.405199	0.579621	0.520818	-3.36121	-4.83856	-3.58741	-6.14753	-6.21693	0.328645	-0.134169
C14orf159	D-glutamate cyclase, mitochondrial""	GLUCM_HUMAN	Q7Z3D6	glutamate metabolic process,biological_process	cellular_component,mitochondrial matrix	molecular_function,protein binding,D-glutamate cyclase activity	-7.12572	-7.69717	-7.36347	-7.79982	-7.42048	-7.19655	4.0186	-7.6655	5.16299	-6.99971	-7.12149	-6.68907	-7.68741	5.04065	4.29343	-6.2666	-7.66824	3.86666	5.57029	4.19193	5.03193	5.54017	-6.94107	5.34101	4.29974	5.91927	-5.45101	-6.24562	-6.62934	-7.14097	-6.65662	-6.57722	3.7327	1.48979	4.31002	-6.67724	-7.12785	5.86372	3.4995	3.4159	3.80484	-7.36619	-6.88559	3.06299	4.1827	3.63483	4.56505	-7.07029	-7.33608	-6.74939	2.54804	-7.8407	2.7932	5.25603	5.82002	4.11484	5.45731	5.11804	4.13977	-3.18036	3.30715	6.20017	6.06058	6.05175	2.53711	-5.94191	-6.75299	-6.05826	-5.56915	-6.69503	5.20229	6.05751	5.47015	-6.51468	-6.46101	-6.84757	-7.39546	-7.47228	0.505361	-6.93675	0.548888	-3.35606	4.93139	-0.70045	5.18667	-6.10866	-6.7916	3.17751	-2.64712	3.57341	-3.7296	4.12752	-7.05192	-0.833153	5.06363	4.90504	0.0633926	6.10417	-3.38593	-6.10748	5.57665	-6.60776
FASTKD3	FAST kinase domain-containing protein 3, mitochondrial""	FAKD3_HUMAN	Q14CZ7	mitochondrial respiratory chain complex IV assembly,regulation of mitochondrial mRNA stability,positive regulation of mitochondrial translation,mitochondrial RNA processing	nucleoplasm,mitochondrion,mitochondrial matrix,ribonucleoprotein granule	RNA binding,protein binding	-7.16193	-7.25801	-7.35581	-7.7434	-7.25027	-7.30778	-7.48407	-7.6625	-7.85356	-7.03747	-7.03184	-6.61322	-7.69331	2.72915	-7.5791	-6.66008	-7.50071	4.12175	-6.54149	-6.93522	-7.73245	-6.97426	1.84711	3.50615	2.97703	-7.62279	-5.62103	-6.1796	7.92743	-7.18926	-6.53219	-6.72786	-7.04945	-8.28977	-7.2296	-6.25753	-7.01639	-7.02986	-6.70095	-7.67634	-6.71704	-7.06589	-6.84009	-7.29693	-0.0220651	-6.74992	-7.10482	-7.15267	-7.10684	3.66033	-7.798	-7.79062	-7.66526	-7.62289	3.94907	-7.11747	-6.59314	-7.10519	-7.76638	-3.19867	3.86602	4.72508	2.02259	5.2828	-6.0755	-5.7715	-6.8246	-6.15135	-5.77754	-6.79127	-7.94719	-7.81354	1.61304	-6.69977	-6.6094	-6.71003	-7.25858	-7.43382	-7.66671	-6.89418	-4.18109	-3.34634	-7.06972	-2.56358	-0.37987	-1.29107	-6.81644	-7.52294	-6.76793	-7.03144	-7.06764	-4.6256	-3.53306	-7.7513	-3.5971	-7.1549	0.333679	4.01016	-6.22387	-6.24005	-4.7159	-6.67306
INTS10	Integrator complex subunit 10	INT10_HUMAN	Q9NVR2	snRNA processing	nucleus,nucleoplasm,integrator complex	protein binding	-7.3102	2.87628	-7.32339	-7.8205	3.62652	-7.17571	5.34529	2.9811	3.74948	-7.13392	1.25064	-0.942715	4.87375	5.16022	5.22217	1.18459	5.15637	4.39691	4.85031	5.23663	3.60185	6.37986	2.72022	5.32088	4.81462	-7.77902	-5.28564	-6.44164	-6.42264	-7.09255	-6.5789	-6.53182	6.05215	5.66974	-6.81571	-6.62505	-6.71184	-7.03457	-6.77444	4.40488	-6.82969	-7.22885	-7.0927	-7.48276	5.10005	5.51942	3.62367	-6.74929	-7.16464	-6.98061	4.94993	4.47495	5.28513	2.3451	4.68619	5.39279	5.76167	5.22408	4.9094	-3.04654	-6.90875	4.95169	3.10186	2.68007	-5.91376	-5.64963	-6.80009	-6.10748	-5.65319	-6.79061	5.56393	5.64489	5.09193	-6.47814	-6.55099	-7.06347	-3.9191	-3.7899	4.02529	-2.27533	5.08538	3.57929	4.56293	4.55004	0.785492	-6.04997	-6.73443	1.63539	-6.79049	-3.06642	-7.2681	4.74771	-6.96485	4.90334	4.14136	5.29838	-4.97765	3.57787	-6.12116	-6.18376	5.43358	-6.69753
TBC1D4	TBC1 domain family member 4	TBCD4_HUMAN	O60343	vesicle-mediated transport,negative regulation of vesicle fusion,cellular response to insulin stimulus,activation of GTPase activity	cytosol,vesicle	protein binding,GTPase activator activity	5.118	-7.5769	-7.52254	-7.83391	2.99082	4.06297	3.57317	3.69428	6.24367	-7.38818	-6.75219	-6.64479	-7.72638	3.88756	4.38621	3.11944	3.00148	5.6264	4.59099	0.903683	-7.30366	-7.20906	-6.68014	5.05128	5.29307	5.36434	-5.2056	-6.25829	-6.34683	-7.23961	-6.66268	-6.5172	2.37253	-8.024	3.92919	-6.32865	-7.05232	-6.95217	-7.0645	-7.56043	2.17483	0.719831	2.41391	-7.48566	4.57772	-6.89971	3.92307	-6.75144	-7.38762	-6.64074	-7.72984	1.89598	5.30145	2.14902	-7.16166	4.83806	-6.68078	-7.07383	-7.69631	-2.77555	5.05123	-7.37515	5.98878	-7.46274	-5.63405	-6.04176	3.68847	-6.05189	-5.44328	-6.44679	-7.78367	4.48915	0.933772	-6.46539	-6.42971	-7.11522	-3.32715	-0.26004	4.50371	-6.92839	0.182465	3.91577	-0.602997	-6.9446	5.23623	-5.93691	-6.8065	-0.574094	-6.77771	-4.15003	-1.45064	0.533695	-6.9266	-0.177468	-0.0581957	-7.15031	1.13784	-2.94971	-2.66245	-5.98065	-0.786916	-6.67011
XXYLT1	Xyloside xylosyltransferase 1	XXLT1_HUMAN	Q8NBI6	O-glycan processing	integral component of endoplasmic reticulum membrane	magnesium ion binding,manganese ion binding,UDP-xylosyltransferase activity,Requires Ontology	-7.50406	-7.62792	-7.24601	-7.85309	-7.1052	-7.41612	-7.87596	-7.70691	-7.92169	-7.1797	-6.72841	-6.692	2.72967	-7.69561	-7.46025	-6.22186	3.1547	-7.39454	-6.58666	3.18606	4.92499	5.38128	-6.80291	7.17616	-7.63789	-7.4884	-5.20236	-6.30165	-6.42022	-6.89352	-6.57944	-6.69066	-6.88883	3.4269	3.122	-6.44358	-6.72903	-6.71924	2.70433	-7.49998	-6.95975	-7.3944	-6.67284	-7.56041	-7.41931	-6.75442	-7.31027	-6.76571	-7.34947	-6.72457	-7.6817	-7.72001	2.63517	3.47905	-7.22831	-7.27953	-6.58188	-6.93529	-7.45204	-3.02678	-6.96315	3.42939	4.14427	2.79781	-5.96538	-5.96382	-7.06412	-6.15467	-5.44828	-6.65621	4.61545	4.10867	-7.29726	-6.39781	-6.58414	-6.70106	-7.45933	-7.45814	-7.83485	-6.86671	-4.14206	-3.48723	0.508132	-0.710817	-2.65004	-5.97474	-6.72121	-0.113309	-6.63062	-3.91847	-7.20922	-7.16134	-6.94658	-4.25551	-3.67627	-6.98974	-4.99497	3.45716	-6.33111	-6.08639	0.475618	-6.56101
GTF2H3	General transcription factor IIH subunit 3 (Fragment);General transcription factor IIH subunit 3	F5GWD3_HUMAN;TF2H3_HUMAN	F5GWD3;Q13889	DNA repair,transcription from RNA polymerase II promoter,nucleotide-excision repair,phosphorylation of RNA polymerase II C-terminal domain	nucleus,nucleoplasm,core TFIIH complex portion of holo TFIIH complex,transcription factor TFIID complex,holo TFIIH complex,transcriptional preinitiation complex,core TFIIH complex	protein binding,obsolete general RNA polymerase II transcription factor activity,metal ion binding,protein N-terminus binding	-7.46566	2.56079	-7.57821	-7.66764	-7.55322	-7.19232	4.23035	2.68445	-7.7484	-7.1268	-6.68372	-6.81393	3.54642	4.7466	-7.84263	-6.51438	6.20625	5.03502	3.8733	4.49271	3.92828	-7.21927	-6.65919	5.1623	-7.65507	2.57293	-5.20952	-6.53421	-6.22055	-6.80221	-6.89647	-6.48911	-6.66483	5.58239	-6.77212	-6.47919	-7.06993	-7.12891	-6.87582	-7.66441	2.36418	-7.38432	-6.94139	-7.3866	-7.65238	-6.60149	-7.35671	-7.06678	2.63358	2.77908	6.25747	-7.62845	6.55588	5.52741	5.53811	2.31298	-6.58622	4.38647	-1.38263	-2.83251	-6.87946	-7.57969	-0.97585	4.65883	-5.98479	-5.65594	-7.07484	-6.31986	3.22787	-6.42519	1.36459	5.42264	-7.34403	-6.27911	-6.65417	-7.11065	-4.16103	-7.47106	-0.277868	-6.87482	0.15013	1.57563	4.09809	-6.93923	0.026722	-5.98809	-6.72926	-2.61819	-6.89268	-4.05868	-7.23744	-7.20353	-0.551372	1.7283	4.4595	-1.19413	-4.85599	-1.2989	-6.23852	-3.17239	-0.1856	-6.68131
LRRC41	Leucine-rich repeat-containing protein 41	A0A0B4J2G4_HUMAN;LRC41_HUMAN	A0A0B4J2G4;Q15345	protein ubiquitination	cytosol,membrane,nucleus,cytoplasm	protein binding,identical protein binding	-7.38356	-7.42099	-7.24953	-7.73914	-7.21457	-6.96464	4.40774	-7.41045	3.18021	-7.09022	4.5422	-6.51239	3.09271	6.04061	3.41503	4.50427	3.83079	2.89187	-6.68491	4.01473	-7.67022	-6.91469	-6.54271	-7.71344	5.57297	6.04656	-5.24859	-6.50194	-6.27587	-6.99127	-6.56574	3.11879	-6.86443	3.27703	3.90161	1.38818	0.513386	-7.05369	-6.99489	-7.66304	-6.8101	-7.31689	4.7718	-7.25662	4.43474	-6.88245	1.41402	-6.96428	-7.12814	-6.57692	5.17943	-7.86409	-7.25223	5.15843	-7.30239	1.41178	3.67707	3.61712	-7.78603	-2.78593	-6.83149	-7.62515	-7.43426	-7.76264	-5.85365	-5.94847	-7.06015	-6.25456	-5.88805	2.53268	4.41008	-7.50843	2.1179	-6.44989	-6.45167	0.600242	-7.35136	-7.30612	0.0591698	-3.02014	4.18279	3.74231	-3.4468	-6.7287	1.30203	-6.0088	-3.4794	0.104736	-1.71737	-7.15601	-3.26724	-0.344564	-6.88978	-3.3123	-0.244062	-0.163945	-4.80871	-7.60735	-6.28743	-3.20331	-0.32682	-4.10044
TOR3A	Torsin-3A	TOR3A_HUMAN	Q9H497		endoplasmic reticulum,endoplasmic reticulum lumen,extracellular exosome,nuclear envelope	ATP binding,ATPase activity	-7.51385	-7.29789	-7.47668	-7.76467	-7.52938	-7.2527	2.37573	-7.71233	-7.738	-7.03573	-6.84633	-6.64629	3.63124	4.04199	-7.71257	-6.50658	3.58932	-7.27061	-6.63129	-7.1616	-7.44656	4.72389	-6.99195	-7.87598	-7.78445	0.364544	-5.3238	-6.12857	-6.57436	-7.04071	-6.63883	-6.80449	-6.82715	-8.35652	-7.05525	-6.38443	-6.78648	1.86291	-6.85118	-7.5418	-6.78563	-7.39396	-6.85629	-7.59992	-7.40531	-6.86385	-7.18777	-6.95928	-7.25217	-6.9382	-8.04559	2.46466	-7.29709	4.23509	-7.20278	3.47754	-6.62928	-7.11954	-7.58112	-3.061	-6.92332	3.48163	-7.02012	-7.38827	-5.7207	-5.77292	-7.00122	-6.39443	-5.79013	-6.60294	-8.00958	6.54192	-7.54362	-6.68686	-6.84781	-6.71175	-7.42947	-7.51558	-4.3582	-6.84278	-0.0131124	-3.39596	-7.07982	-1.13403	-5.09863	-6.00891	-6.82801	-7.41297	-3.76933	-7.05954	-7.28339	-7.15231	-7.04988	-4.29267	0.169952	-7.10998	-4.99216	-3.64225	-6.16495	-6.2625	-3.00376	-6.74881
H2AFX	Histone H2AX	H2AX_HUMAN	P16104	DNA damage checkpoint,double-strand break repair via homologous recombination,double-strand break repair,nucleosome assembly,cellular response to DNA damage stimulus,spermatogenesis,response to ionizing radiation,cerebral cortex development,positive regulation of DNA repair,meiotic cell cycle,cellular response to gamma radiation,cellular senescence	chromosome, telomeric region,condensed nuclear chromosome,male germ cell nucleus,XY body,nucleus,nucleoplasm,replication fork,centrosome,nuclear speck,site of double-strand break,extracellular exosome,Requires Ontology,nucleosome	DNA binding,damaged DNA binding,protein binding,enzyme binding,histone binding,protein heterodimerization activity	5.8423	7.26226	6.60068	-7.66535	6.45087	6.62289	-7.76215	2.52856	-7.73103	6.04078	-7.12685	-6.69382	-7.59783	-7.63576	-7.43671	-6.31159	-7.38006	-7.57182	-6.47699	-7.08479	-7.61159	-6.99768	-6.59459	4.26505	-7.58058	-7.90738	-5.43422	-6.34374	6.21894	-7.17303	-6.82436	5.88963	-6.6805	-8.02058	-6.92717	-6.59021	-6.83537	-6.8311	-6.7155	6.322	5.99202	4.75918	6.64275	6.18834	-7.61098	-6.90451	-7.38719	7.65352	5.05697	-6.75938	-7.66794	-7.8442	-7.52047	-7.63126	-7.14456	-7.12518	-6.92604	-6.90438	-7.59791	-2.79376	7.31323	-7.43435	-7.16116	-7.55823	-5.96334	-5.74395	3.89472	7.32581	7.86417	4.1148	-7.83226	-7.54119	-7.27516	-6.32021	8.11604	-6.98044	6.56841	1.8028	-4.32154	-2.5933	-7.55677	-7.08782	-7.05779	-6.79613	-3.74097	-1.85301	-2.70259	-7.20942	-6.75222	1.86617	5.86343	-7.30089	1.9837	-7.67754	-7.30033	-7.14278	2.25974	-7.38458	-2.60419	6.43492	-7.54954	-1.7282
FAAH	Fatty-acid amide hydrolase 1	FAAH1_HUMAN	O00519	fatty acid catabolic process,arachidonic acid metabolic process,positive regulation of vasoconstriction,monoacylglycerol catabolic process	endoplasmic reticulum membrane,cytoskeleton,integral component of membrane,organelle membrane	protein binding,phospholipid binding,fatty acid amide hydrolase activity,identical protein binding,acylglycerol lipase activity,Requires Ontology,anandamide amidohydrolase activity,amidase activity	-7.30351	-7.62583	-7.58703	-7.71435	-7.44958	-7.28191	-7.89421	1.63728	-7.9083	-7.38705	-6.84496	-6.47544	3.90557	-7.8119	0.727835	-6.20854	2.32589	-7.6318	-6.50438	-6.90217	3.19235	-7.33881	-6.94272	-7.83775	1.72772	-7.86461	-5.38524	-6.36964	-6.47008	-6.87304	-6.68292	-6.56743	1.26632	-4.41048	-7.07538	-6.28896	-7.11472	1.59433	-6.86423	-7.72021	-6.90009	-7.44342	-6.98895	-7.2994	-7.49896	-6.62138	-7.12589	-6.71493	-7.35946	-6.90545	3.32041	-7.64302	-2.66462	4.13879	1.47963	2.70174	0.249837	-7.04387	-7.39034	-2.82902	-6.97907	-7.63504	-7.09132	5.25693	-5.96177	-5.93958	-6.89715	-6.32763	-5.84076	-6.46003	3.31879	2.43668	2.41556	-6.54486	-6.54247	-6.80337	-7.50546	-7.48195	-4.72174	-6.90248	-1.0595	-3.83815	-3.40473	-7.14077	-4.65822	-6.07499	-6.7078	-3.40651	-3.93645	-7.16151	-7.24393	-7.08208	-6.99328	-2.32908	2.77339	-4.72812	-4.90404	-3.15648	-6.26617	-6.20947	2.72367	-6.63023
CHDH	Choline dehydrogenase, mitochondrial""	CHDH_HUMAN	Q8NE62	glycine betaine biosynthetic process from choline,choline catabolic process	mitochondrial inner membrane	protein binding,choline dehydrogenase activity,flavin adenine dinucleotide binding,oxidoreductase activity	-7.28747	4.49948	4.93993	-7.54073	-7.13512	-7.33182	-7.5145	-7.45486	-7.86978	-6.99238	3.13653	-6.59417	-7.83964	-7.67089	-7.54558	2.89737	-7.55699	-7.63262	-6.53206	-7.01224	5.06099	4.09287	-6.94469	-7.65512	6.58927	3.0695	3.40383	5.01566	6.14744	-7.11521	-6.67868	-6.62944	4.85171	2.26741	-6.80007	3.51926	-7.0018	-7.0231	6.21162	-7.5197	-6.75748	3.84111	-6.87528	-7.2778	-7.57838	3.30046	2.25496	-6.92217	3.85397	4.7944	-8.09952	3.83199	-7.70371	-7.56533	-7.14098	-1.34397	-6.63433	-6.84147	-7.39019	-2.87141	-6.86819	3.98179	5.26312	-7.3298	4.55338	-5.86568	-6.82351	-6.21361	-5.82179	2.41084	1.85135	-7.72418	5.39487	-6.23856	-6.82035	3.38582	0.717313	-7.33589	-7.61305	-3.48334	-7.68537	-4.09741	-2.82777	-1.42591	0.667883	4.85564	-6.80778	0.106348	-3.50188	-2.68852	-3.43732	-0.674321	0.5754	-3.99041	-5.35009	-6.95533	-4.8698	0.638371	-2.71194	-3.20819	-0.159317	-3.22436
GATB	Glutamyl-tRNA(Gln) amidotransferase subunit B, mitochondrial""	GATB_HUMAN	O75879	mitochondrial translation,glutaminyl-tRNAGln biosynthesis via transamidation	mitochondrion,glutamyl-tRNA(Gln) amidotransferase complex	protein binding,ATP binding,glutaminyl-tRNA synthase (glutamine-hydrolyzing) activity	-7.34541	2.01898	2.40046	-7.97796	2.36224	3.2306	-7.52147	-7.4577	5.46674	-7.38084	5.64154	4.34335	4.83723	-7.71649	-7.40981	-6.24136	4.13234	1.97265	3.98127	1.51826	4.21032	-7.2287	-6.55711	2.78857	-7.58232	-7.91686	5.94595	4.37729	-6.64675	-6.82696	-6.87101	3.3163	0.602974	7.04971	2.18107	-6.32054	-6.76364	4.30145	5.84488	3.05483	3.33802	6.31029	-6.80358	-7.3508	-7.52501	2.49155	3.58092	1.44291	1.79919	-6.78404	-7.87904	4.48079	3.42397	2.41694	2.26125	4.36813	5.55154	-6.96923	3.24675	-2.87919	1.32931	5.0191	4.80863	5.65555	7.46113	3.51096	-7.01761	-6.1046	-5.52628	-6.87467	5.3976	6.51515	8.95066	-6.69998	-6.68483	-6.97902	-0.975321	-0.79504	-3.17081	0.868017	-3.42969	-0.0454555	3.23662	-6.89291	-4.23687	1.2255	-3.46056	3.27792	-2.92758	4.07924	-2.6147	-0.484179	-1.18064	0.00857461	3.01544	0.609686	-0.774941	5.16109	1.31816	-6.16852	6.95447	-6.78795
CENPF	Centromere protein F	CENPF_HUMAN	P49454	mitotic cell cycle,kidney development,chromosome segregation,mitotic spindle assembly checkpoint,muscle organ development,response to xenobiotic stimulus,regulation of G2/M transition of mitotic cell cycle,protein transport,regulation of striated muscle tissue development,ventricular system development,cell differentiation,negative regulation of transcription, DNA-templated,cell division,metaphase plate congression,kinetochore assembly,DNA biosynthetic process	chromatin,chromosome, centromeric region,kinetochore,spindle pole,nucleus,nuclear envelope,nucleoplasm,cytoplasm,centrosome,spindle,cytosol,axoneme,nuclear matrix,midbody,ciliary basal body,pronucleus,perinuclear region of cytoplasm,condensed chromosome outer kinetochore,ciliary transition fiber	chromatin binding,protein binding,microtubule binding,protein C-terminus binding,protein homodimerization activity,dynein complex binding,Requires Ontology	6.70288	7.56253	7.25995	7.25272	6.58752	7.91574	6.88171	7.50689	7.91199	7.26046	7.10798	7.67462	7.46348	7.70456	7.27184	7.34062	8.30056	7.62345	7.48862	7.42409	7.89819	4.95473	6.75871	6.63698	6.59006	7.62905	-5.22805	-6.17006	-6.46595	-7.10615	-6.54872	-6.84196	6.99085	5.29438	2.16707	-6.40234	-6.75367	4.17305	6.57757	6.78818	7.83908	6.1977	7.72836	7.54907	7.78763	6.95004	7.48126	7.19067	7.20702	7.94663	6.5251	7.75446	6.89298	8.11492	7.55852	7.57034	7.53875	7.44569	7.55053	-3.19319	7.7097	7.823	7.75158	7.36219	-5.95924	-5.60112	4.04944	-6.36445	-5.55386	0.682948	8.31963	8.0495	8.15207	-6.47168	-6.44855	-6.90566	7.17512	7.25199	7.43353	7.34769	7.47996	7.75488	7.60363	5.85672	6.95203	-5.95469	-6.83228	4.81743	-2.99432	7.06828	7.15838	7.40631	7.4481	7.05752	7.74793	7.51166	2.25826	7.64559	-2.50364	-3.74512	8.17373	-6.60863
TBC1D9B	TBC1 domain family member 9B	TBC9B_HUMAN	Q66K14	regulation of cilium assembly,activation of GTPase activity	integral component of membrane	calcium ion binding,protein binding,GTPase activator activity	3.31139	4.9125	2.72169	-7.79126	-7.50376	2.33905	6.47829	3.25834	-7.63879	-7.07544	-6.68454	-6.55692	2.90473	6.39929	4.28565	2.89524	-7.47219	5.38806	-6.66168	-7.14047	4.07473	-6.88054	2.41469	3.3096	3.46416	3.72623	-5.57759	-6.22967	-6.49829	-6.92603	-6.68782	-6.84992	5.11198	5.45268	3.79817	-6.28414	-6.77899	-6.85433	-6.73608	-7.79152	-6.74466	1.93029	2.21367	2.05112	3.67939	-6.79324	-7.09142	-7.04857	-7.11597	-6.90946	2.67268	3.53607	1.9059	-7.75488	-7.15337	-7.41728	-6.84563	1.60028	5.63813	-3.10411	-6.9343	2.49207	2.13248	1.09997	-5.65394	-5.59205	-6.71296	-6.18647	-5.76354	-6.45065	3.46018	-7.38838	3.81526	-6.66156	-6.48442	-6.95605	3.64853	-4.31866	0.69928	-6.7723	4.52989	0.27037	-3.24247	-2.23293	3.49999	-6.10185	-6.82126	4.78761	-6.63915	-7.09075	2.06503	-3.40176	-7.02467	2.70488	-7.44184	0.130929	-5.0192	1.90817	-5.98632	-6.13356	-0.037646	-6.70068
CXXC1	CXXC-type zinc finger protein 1	CXXC1_HUMAN	Q9P0U4	regulation of transcription, DNA-templated,positive regulation of transcription, DNA-templated,histone H3-K4 methylation	nucleus,nucleoplasm,cytosol,nuclear matrix,nuclear speck,Set1C/COMPASS complex,histone methyltransferase complex	histone methyltransferase activity (H3-K4 specific),core promoter proximal region sequence-specific DNA binding,protein binding,zinc ion binding,methylated histone binding,unmethylated CpG binding	0.933117	1.06357	-7.26128	-1.06486	-7.21541	-7.13726	1.31251	3.90246	-7.75306	-7.17572	-6.91502	-6.49784	4.33078	2.88427	-7.42528	3.71923	3.66044	4.34699	5.63907	4.01718	4.19113	-7.18934	-6.88106	2.89496	4.59399	4.99812	-5.46148	-6.19542	-6.24379	-7.16039	-6.73897	-6.57406	5.66639	4.18332	3.15917	-6.58305	0.671447	2.66641	-7.06968	4.05047	3.02733	-7.09192	3.1812	-7.22236	4.22111	2.39063	3.29197	-6.98084	-7.24617	-6.92163	3.70559	5.33401	3.75779	3.72584	3.13174	3.78756	5.59762	4.74981	-7.50181	-3.12908	-6.70699	3.70885	3.73979	-7.34368	-5.74618	-5.85289	-7.02505	-6.24795	-5.59281	-6.44528	5.33743	3.99755	4.98842	-6.44142	-6.77491	-6.94933	-1.75486	-5.13918	-0.84603	-6.86286	-0.0700758	3.90889	4.61579	-7.0352	4.16236	-5.96689	-6.82447	4.33629	-1.08173	0.00270569	-3.71103	3.30124	-7.04954	4.2658	3.54838	0.948539	-4.91804	0.0349861	-6.20804	-6.09535	4.77446	-6.72189
ZNF121	Zinc finger protein 121	ZN121_HUMAN	P58317	regulation of transcription from RNA polymerase II promoter	nucleus	protein binding,metal ion binding,RNA polymerase II core promoter proximal region sequence-specific DNA binding,RNA polymerase II transcription factor activity, sequence-specific DNA binding	-7.35293	2.44635	2.63097	-7.87319	-7.15323	-7.02551	3.36803	2.9027	4.17128	-7.03303	-6.80221	-6.82114	0.353075	-7.45	-7.59098	-6.42129	3.83991	-7.22375	-6.73149	-6.96515	-7.27468	-7.18052	-6.78161	1.64676	3.36772	-7.88657	-5.56345	-6.44259	-6.23311	-6.93738	-6.64311	-6.85682	-6.90845	-8.07022	-7.10287	-6.40866	-6.91466	2.71255	-7.10534	-7.49881	-6.87973	-7.14229	-7.04462	-7.24336	-7.74961	3.20808	3.20941	-6.81526	-7.10619	-6.58746	-7.66807	-7.62938	3.6638	-7.93924	4.08091	3.33354	4.60596	-7.03881	-7.44373	-3.04832	-7.07727	-7.4639	-6.96487	5.95297	-5.75155	-5.80344	-7.11459	-6.29152	-5.86246	-6.87546	-7.85387	-7.58914	3.10431	-6.44345	2.5788	-6.9244	-0.758538	-7.35065	3.48067	-6.88546	-4.89597	-3.26838	-6.99044	-6.98106	-0.957363	-6.07972	-6.81244	-7.36051	-3.53692	-7.16129	-7.14342	-0.44404	-6.8363	-3.87788	-0.174932	-3.29219	-5.06279	-2.82526	-6.22319	-6.34315	-4.1129	-3.59635
USP19	Ubiquitin carboxyl-terminal hydrolase 19	B5MEG5_HUMAN;E7EST9_HUMAN	B5MEG5;E7EST9				-7.5092	-7.48103	-7.33288	2.35707	-7.47728	-7.16775	4.34413	5.20134	3.4078	-7.14348	-7.11411	-6.74359	4.56823	4.84332	5.05295	-6.65284	5.03638	3.82739	4.4227	5.42907	4.53324	6.48386	-6.90028	3.52336	3.46611	-7.79543	-5.54304	-6.18534	-6.60373	-7.09323	-6.57372	-6.69854	3.5765	-7.9929	1.43628	-6.66554	-7.10331	-6.84341	3.50911	2.71861	-6.74244	-7.05685	-7.06425	-7.21061	-7.57392	3.58888	3.83389	-6.96895	-6.92205	-6.83713	5.65096	4.31858	3.43811	-7.65517	3.57806	2.93876	-6.80668	4.73651	3.03839	-2.89838	0.258348	-7.38865	-7.21445	-7.45268	-6.03613	-5.61409	-6.73507	-5.97417	-5.58469	-6.62514	-7.96845	-7.43098	1.01498	-6.66708	-6.39675	-6.74982	-7.44104	-4.09598	4.31776	-7.00039	4.8215	0.736978	4.795	-0.208211	-0.268653	-6.1107	-6.78849	-0.993374	-6.87075	-0.171571	-7.11057	-0.0503847	-6.90938	4.46921	-0.379447	0.322741	-1.32002	-7.35193	-6.12843	-6.06133	-4.79482	-6.60455
HDAC3	Histone deacetylase 3	HDAC3_HUMAN	O15379	negative regulation of myotube differentiation,negative regulation of transcription from RNA polymerase II promoter,positive regulation of protein phosphorylation,chromatin organization,protein deacetylation,positive regulation of protein ubiquitination,regulation of protein stability,positive regulation of TOR signaling,circadian regulation of gene expression,positive regulation of protein import into nucleus,regulation of circadian rhythm,negative regulation of apoptotic process,negative regulation of transcription, DNA-templated,positive regulation of transcription from RNA polymerase II promoter,negative regulation of JNK cascade,spindle assembly,cellular response to fluid shear stress,Requires Ontology,regulation of transcription from RNA polymerase II promoter	nucleus,nucleoplasm,cytoplasm,Golgi apparatus,cytosol,plasma membrane,mitotic spindle,histone deacetylase complex,transcriptional repressor complex	transcription corepressor binding,chromatin binding,transcription corepressor activity,histone deacetylase activity,protein binding,enzyme binding,cyclin binding,NAD-dependent histone deacetylase activity (H3-K14 specific),protein deacetylase activity,histone deacetylase binding,NF-kappaB binding,Requires Ontology	-7.30389	-7.57219	3.39146	-7.54933	-7.14684	-7.13354	3.26012	-2.05732	2.99293	-7.24365	-6.75106	-6.45695	2.95606	-7.47927	-7.74955	-6.33851	3.28851	-7.60357	-6.84106	-7.02574	4.26725	-6.993	-6.69889	-7.53716	-1.06244	4.15297	-5.29392	-6.37871	-6.38229	-7.10193	-6.52749	-6.60414	3.30859	-8.29758	2.79884	-6.64998	-7.09381	-7.02335	2.93184	2.85497	2.94552	-7.0628	-6.9479	3.02723	3.17476	-6.66557	5.13554	-6.71119	-7.18013	-6.99925	-7.68959	-7.60537	6.11357	1.04714	2.43829	-7.38117	4.93919	5.29159	-7.7255	-2.87279	2.58195	1.74553	3.15802	4.40413	-5.71075	-5.86609	-6.81676	-6.34542	-5.62902	-6.6545	-7.81826	-7.3989	-7.19715	-6.36264	-6.72586	-6.90727	-3.82821	-7.27657	1.39858	-6.81722	-4.09092	-3.55119	-3.19985	-6.84594	-1.48221	-6.01831	-6.74452	-0.730049	-6.92238	2.91078	-3.66116	0.548247	-6.96352	-3.06046	-1.29858	0.835095	-0.145416	3.10256	-6.1312	-6.20964	-7.47144	-6.66526
EHMT2	Histone-lysine N-methyltransferase EHMT2	A0A0G2JIS2_HUMAN;EHMT2_HUMAN	A0A0G2JIS2;Q96KQ7	negative regulation of transcription from RNA polymerase II promoter,cellular response to starvation,histone lysine methylation,regulation of DNA replication,DNA methylation,chromatin organization,synaptonemal complex assembly,spermatid development,long-term memory,fertilization,DNA methylation on cytosine within a CG sequence,histone methylation,peptidyl-lysine dimethylation,organ growth,phenotypic switching,regulation of DNA methylation,response to ethanol,behavioral response to cocaine,neuron fate specification,histone H3-K9 methylation,regulation of histone H3-K4 methylation,regulation of histone H3-K9 methylation,response to fungicide,histone H3-K27 methylation,cellular response to cocaine,cellular response to xenobiotic stimulus,negative regulation of autophagosome assembly	chromatin,nucleus,nucleoplasm,nuclear speck	RNA polymerase II regulatory region sequence-specific DNA binding,transcription corepressor binding,p53 binding,protein binding,zinc ion binding,protein-lysine N-methyltransferase activity,histone-lysine N-methyltransferase activity,histone methyltransferase activity (H3-K9 specific),histone methyltransferase activity (H3-K27 specific),C2H2 zinc finger domain binding,promoter-specific chromatin binding	3.99525	5.5625	3.20534	4.04422	3.17051	5.7745	3.47302	4.88702	2.04391	-7.31427	-7.12784	-6.81078	5.4514	2.86439	4.83749	5.05274	4.08648	6.12213	-6.63859	5.80557	5.56741	4.32417	-6.67575	-0.17217	4.83678	4.30838	-5.64763	-6.38259	-6.39066	-6.90438	-6.74392	-6.48198	-6.82008	1.44363	-7.04942	-6.438	-6.7521	-7.12365	4.24746	4.27018	3.43098	3.69898	-6.71832	6.47061	4.73335	4.32778	5.21435	-1.66874	-6.92954	3.51885	2.98827	6.40331	5.94782	5.45599	-7.40815	5.86933	3.78581	5.43545	4.0195	-3.10523	-6.86614	6.35216	3.35597	5.85663	-5.99225	-5.87901	2.28531	-6.0424	-5.78905	-6.52935	3.03082	3.07392	5.79132	5.07205	4.54182	-6.80285	4.25436	4.32975	3.46798	-7.0843	4.38443	5.08711	1.57813	-1.17579	2.991	-6.14029	-6.7101	-4.14196	-6.77125	3.98287	1.15042	4.75849	-1.69314	5.11313	1.30572	4.41359	-4.98568	5.18825	-3.19532	-6.12026	3.96535	0.937007
TBC1D10A	TBC1 domain family member 10A	TB10A_HUMAN	Q9BXI6	regulation of cilium assembly,retrograde transport, endosome to Golgi,positive regulation of proteolysis,activation of cysteine-type endopeptidase activity,activation of GTPase activity	cytosol,plasma membrane,microvillus,extracellular exosome	guanyl-nucleotide exchange factor activity,protein binding,PDZ domain binding,cadherin binding,GTPase activator activity	1.48874	4.85956	-7.68507	1.8653	-7.11298	-7.08868	5.81349	5.54995	2.22785	-7.10692	-6.8593	-6.79794	2.72483	4.11061	4.78484	-6.36615	5.6468	6.22165	-6.82363	-7.11478	5.7605	-6.89268	-6.93927	4.14516	3.46602	2.06826	-5.48471	-6.29975	-6.41214	-6.84627	-6.60866	-6.53217	4.07636	5.47574	6.12677	-6.60506	1.63376	-6.73406	-6.699	4.58933	0.912604	-7.42996	1.58693	3.06595	3.59998	-6.79062	2.52083	-6.73789	2.92916	-6.77162	6.60514	-7.52092	2.12179	6.14914	2.68316	-7.44481	3.92965	4.43992	4.27044	-3.07884	-6.78195	-0.625577	2.13552	4.99474	-5.80834	2.7148	-6.93132	-6.40391	-5.73816	-6.77554	2.7325	6.13106	6.32691	1.78827	-6.55666	-6.69693	-0.445589	-4.11212	4.53043	-6.92139	3.87343	1.8341	-2.72597	-6.91598	3.22648	-6.06553	-6.66237	5.22629	-3.90179	-0.399023	-0.925691	-0.223268	-3.52678	0.402005	0.462498	4.21334	-4.93039	2.16822	-3.34162	-6.30587	5.06349	-3.82177
EHMT1	Histone-lysine N-methyltransferase EHMT1	EHMT1_HUMAN	Q9H9B1	negative regulation of transcription from RNA polymerase II promoter,DNA methylation,chromatin organization,histone methylation,peptidyl-lysine monomethylation,peptidyl-lysine dimethylation,negative regulation of transcription, DNA-templated,regulation of embryonic development,histone H3-K9 methylation,histone H3-K27 methylation,Requires Ontology	nucleus,nucleoplasm,chromosome,nuclear body	transcription corepressor binding,p53 binding,protein binding,methyltransferase activity,zinc ion binding,protein-lysine N-methyltransferase activity,histone-lysine N-methyltransferase activity,histone methyltransferase activity (H3-K9 specific),histone methyltransferase activity (H3-K27 specific),C2H2 zinc finger domain binding	4.23454	3.39523	5.98201	5.08599	6.76222	5.26236	5.43854	5.31132	4.26126	-7.0808	4.46814	-6.50784	5.96757	3.27207	3.75839	4.16922	5.90237	5.8469	5.86703	4.95718	5.36824	5.38081	-6.99607	-1.07738	5.25091	5.91414	-5.46701	-6.42026	1.4419	-6.79404	4.32992	-6.72524	4.55605	3.28575	1.61912	-6.34932	-6.97792	3.64278	3.74379	1.93656	5.55383	3.49925	2.66432	6.99439	5.05034	6.23481	7.24887	-7.18135	-7.17252	5.58042	5.5239	5.97642	5.65213	6.47899	5.97192	4.88905	7.09493	6.40102	6.37714	-2.87134	5.41424	5.77365	6.13894	3.44785	-5.80946	-5.88536	-6.74734	1.74296	-5.52384	-6.48542	5.32731	5.56663	4.45713	6.78737	2.77982	-6.70493	4.53726	5.70352	5.0037	-3.04017	4.33267	5.30616	5.39748	-0.80763	3.36256	-3.48179	-3.06312	3.15364	-3.22815	3.74473	4.38599	6.17801	-2.92448	5.71748	5.77999	6.62436	1.27145	5.12015	-6.14739	-3.4221	5.11702	0.954089
TBPL1	TATA box-binding protein-like protein 1	TBPL1_HUMAN	P62380	acrosome assembly,dTTP biosynthetic process,transcription from RNA polymerase II promoter,spermatid nucleus differentiation,DNA-templated transcription, initiation	cytoplasm,transcription factor TFIIA complex	RNA polymerase II core promoter sequence-specific DNA binding,protein binding,obsolete general RNA polymerase II transcription factor activity,Requires Ontology	2.61338	5.97069	-7.52188	3.37034	2.4385	2.31834	3.107	6.42051	3.93218	-7.25293	3.47197	3.23022	4.74452	2.74842	2.9684	4.43894	4.02504	3.85764	5.02811	3.22397	4.51265	-7.26145	-6.88432	4.13257	3.99415	3.75312	-5.34944	-6.11311	-6.33825	2.65023	-6.84733	2.8447	3.3267	4.902	3.21982	-6.61685	2.48801	3.32541	-7.04611	3.16328	-6.98636	2.3478	-6.90746	-7.20113	3.48035	4.50366	-7.19184	2.35862	2.87107	3.04999	2.38171	2.04794	2.85607	4.06307	3.45122	2.98235	4.55933	3.29238	3.20399	-3.04079	2.30407	2.41952	2.61336	3.2919	-5.91843	-5.7252	-6.83951	-6.22722	-5.44984	2.56174	4.51417	3.63442	-3.56728	-6.46011	-6.66358	2.85702	0.354063	2.70906	4.48656	-0.183578	3.48711	4.10721	4.25491	-7.07288	3.95995	-5.9336	-0.450798	3.81617	-0.267811	-3.62306	-3.92026	0.264058	2.75989	2.42857	3.49888	3.68524	-0.36836	2.77493	-6.16105	-3.03844	1.5271	-3.42222
IQGAP2	Ras GTPase-activating-like protein IQGAP2	IQGA2_HUMAN	Q13576	signal transduction,Arp2/3 complex-mediated actin nucleation,negative regulation of catalytic activity,regulation of GTPase activity,thrombin receptor signaling pathway,regulation of actin cytoskeleton reorganization,regulation of actin cytoskeleton organization	cytoplasm,cytosol,plasma membrane,microvillus,cell surface,actin cytoskeleton,lamellipodium,filopodium,secretory granule membrane,extracellular exosome	actin binding,GTPase inhibitor activity,calmodulin binding,phosphatidylinositol-3,4,5-trisphosphate binding,small GTPase binding,actin filament binding,Arp2/3 complex binding,GTPase activator activity	-7.33466	4.37737	-7.42319	2.45414	-7.2984	-7.08902	-7.5134	-7.49683	3.87711	-6.97322	-6.73023	-6.798	4.07962	1.9707	5.54745	3.13166	0.589006	3.49249	5.16533	-6.93663	4.52436	-7.27137	6.32932	-7.89935	4.97641	3.57753	-5.5134	-6.46493	-6.48419	-6.85866	-6.51162	-6.55166	4.8696	3.66377	4.61309	-6.49044	-7.03088	-6.85664	-6.88443	3.16975	-6.70179	4.9773	0.199491	-7.21293	-7.81358	-6.768	2.30412	-6.90204	-6.95019	4.45464	-7.84949	2.41566	3.483	0.843483	4.20722	1.6989	-6.6473	-7.03822	3.0068	-3.0308	-6.96637	-7.42582	-7.32556	-7.70069	-5.94587	-5.81819	-6.85335	-5.97727	-5.82514	-6.58161	3.87081	5.15151	4.37653	-6.53078	-6.8123	-6.99226	-3.46016	-3.97776	-3.71104	-6.83382	3.86592	2.40439	0.917688	-0.471026	0.218196	-6.15417	-6.64065	4.38215	-6.79265	-3.47215	-0.678714	-4.09249	-3.13253	-0.650278	2.24987	-3.55958	-4.99858	-7.48402	-6.2058	-6.12801	4.46628	-6.77845
PSAP	Prosaposin	C9JIZ6_HUMAN;SAP_HUMAN	C9JIZ6;P07602	sphingolipid metabolic process,lysosomal transport,regulation of autophagy,positive regulation of beta-galactosidase activity,Requires Ontology,prostate gland growth,epithelial cell differentiation involved in prostate gland development,regulation of lipid metabolic process,adenylate cyclase-inhibiting G-protein coupled receptor signaling pathway	extracellular region,extracellular space,lysosome,lysosomal membrane,late endosome,plasma membrane,azurophil granule membrane,lysosomal lumen,intracellular membrane-bounded organelle,Requires Ontology,extracellular exosome	protease binding,protein binding,phospholipid binding,enzyme activator activity,protein homodimerization activity,scaffold protein binding,Requires Ontology	4.53793	-7.33057	4.44234	6.10908	2.77928	-7.1672	-7.90318	-7.47429	-7.70274	3.68718	-6.86431	-6.54566	-7.6869	-7.66186	-7.48344	-6.37636	-7.51476	-7.23295	-6.88555	-7.11032	-7.30113	-6.95168	-6.72494	4.73079	-7.62327	2.83831	5.16343	2.14108	4.56014	6.23595	4.40941	6.16478	-6.69687	-8.32699	-7.01882	3.47276	4.27995	-1.99511	5.00853	-7.69364	4.91668	2.15236	-6.70757	5.9655	-7.36702	-6.61869	-7.40783	-6.78455	-6.9326	4.73724	-8.01067	-7.72043	-7.31027	4.25788	-7.10648	-7.00723	-6.71013	-7.04945	-7.72612	-2.85432	5.91096	2.10693	-6.96607	-7.35764	4.35012	5.95737	4.77881	4.50443	6.60559	6.48571	3.90308	-7.68271	-7.34623	5.11421	5.77614	-6.81068	0.549901	0.573722	-7.6934	-3.24093	-7.61073	-7.04136	-7.099	-6.83831	-0.0180565	3.95488	5.60338	-7.34756	1.9192	0.743856	0.470094	-7.13118	-2.9933	-7.68046	-3.28528	-7.1619	1.52832	-4.07226	5.02877	5.86524	-3.70862	1.35989
FBXO2	F-box only protein 2	FBX2_HUMAN	Q9UK22	cellular protein modification process,proteolysis,glycoprotein catabolic process,protein ubiquitination,SCF-dependent proteasomal ubiquitin-dependent protein catabolic process,regulation of protein ubiquitination,ER-associated ubiquitin-dependent protein catabolic process	cytoplasm,endoplasmic reticulum,cytosol,membrane,dendritic spine,SCF ubiquitin ligase complex	beta-amyloid binding,ubiquitin-protein transferase activity,protein binding,carbohydrate binding,ubiquitin protein ligase activity	4.47736	-7.44432	-7.49647	3.26081	-7.24644	3.66627	4.32771	-7.49446	6.10926	5.14566	4.45433	-6.71815	-8.01837	3.15	-7.41446	-6.54715	5.44121	4.57815	3.94551	4.59192	-7.63259	-6.99204	-6.80877	4.91225	-7.89488	2.52839	3.67897	4.33519	-6.25011	-6.95951	-6.85384	4.3951	-6.72133	5.63521	4.49405	-6.30603	-7.15646	-7.03177	6.48926	5.65635	5.01264	-1.71868	-6.86992	3.81725	2.95352	3.88763	-7.37703	-6.84833	-7.0779	-6.95399	4.76755	-7.47185	1.71515	-7.62404	-7.40305	-7.16717	-6.88555	-7.07424	-7.34385	-2.78848	-6.93843	-7.65084	-7.29926	-7.37171	-5.88531	3.79889	-6.89407	-6.2579	-5.58578	-6.76415	-0.805948	4.77877	3.95048	-6.56202	-6.7196	-7.03836	-3.48781	-0.106455	0.980837	0.960613	-4.09428	1.15741	0.301611	-6.90041	-0.151415	0.588015	-3.13942	1.13597	-6.83142	5.71941	-1.59045	-0.178627	-6.96007	-0.329714	-7.39809	-7.10121	-4.86346	-7.4406	-2.9935	-6.20261	2.6411	-6.77332
PKMYT1	Membrane-associated tyrosine- and threonine-specific cdc2-inhibitory kinase	PMYT1_HUMAN	Q99640	regulation of cyclin-dependent protein serine/threonine kinase activity,G2/M transition of mitotic cell cycle,mitotic cell cycle,protein phosphorylation,regulation of mitotic nuclear division,meiotic cell cycle	Golgi membrane,nucleoplasm,nucleolus,endoplasmic reticulum,endoplasmic reticulum membrane,Golgi apparatus,cytosol,membrane,nucleus	protein serine/threonine kinase activity,protein serine/threonine/tyrosine kinase activity,protein binding,ATP binding,kinase activity,metal ion binding,Requires Ontology,protein kinase activity	-7.19294	-7.47496	-7.37947	-7.79152	-7.41784	-6.98313	-7.85788	-7.46812	5.08331	-7.05116	-6.68693	-6.49346	5.58345	4.19418	-7.5473	-6.64247	3.20605	2.972	-6.68298	-6.97946	-7.68414	-7.09828	-6.79528	9.13094	-7.5425	4.42092	-5.61567	-6.197	-6.60106	-7.09069	-6.54469	-6.45072	-6.62889	-7.95471	3.67801	-6.55635	-7.12492	-6.99919	9.56762	-7.81274	-6.59309	1.17756	1.19904	-7.15586	4.83538	-6.66501	-7.34994	-6.81411	-7.16593	-6.86934	-7.92363	4.02037	-7.65179	-7.60165	-7.31958	-2.17222	-6.88745	-6.98054	5.21768	-3.1131	-6.79892	-7.59574	-7.39078	1.25505	-5.9346	-5.83575	-6.73747	-6.42508	-5.44593	-6.83196	5.6504	4.35172	-7.35269	-6.57638	-6.65298	-7.03872	-7.34912	-7.3975	-3.41423	-6.74385	0.743444	-0.154805	-7.11553	-6.94678	2.00312	-6.13791	-6.69537	-3.6352	-6.89349	-1.61274	-1.59309	-3.05986	-6.94979	-3.85168	-5.69782	-2.88344	-4.95601	-4.57716	-6.16928	-6.23432	0.883144	-6.75603
SLC30A5	Zinc transporter 5	ZNT5_HUMAN	Q8TAD4	cobalt ion transport,zinc II ion transport,cellular zinc ion homeostasis,response to zinc ion,regulation of proton transport,insulin processing,zinc II ion transmembrane transport	nucleoplasm,nucleolus,Golgi apparatus,integral component of plasma membrane,membrane,apical plasma membrane,secretory granule,secretory granule membrane	zinc ion transmembrane transporter activity,zinc ion binding	-7.15502	-7.27231	-7.29842	3.68841	-7.41666	-7.20921	-7.52551	4.14723	3.9904	-7.22062	-7.11348	-6.84648	-7.74841	-7.74125	4.93028	-6.30808	4.81417	4.30312	-6.45608	-5.52911	-7.62101	-7.1013	-6.67173	4.3526	4.46202	4.16658	-5.6654	-6.40346	-6.53048	-7.03332	-6.63946	-6.59958	3.52449	-8.40164	4.25649	-6.32111	-7.0808	-6.69475	3.51074	-7.79357	2.65946	3.08274	-6.91497	-7.2865	-7.61315	-6.80882	3.45392	-7.11159	-7.22364	-6.92634	-8.1121	4.19496	4.81804	-7.6664	-7.06611	4.88297	4.92424	4.46905	4.4316	-2.97547	-6.96868	4.35666	-7.39236	4.5256	-5.92313	2.38575	-6.71345	-6.07115	-5.5172	-6.74218	5.46506	5.2689	-7.47718	-6.68564	1.55762	1.90203	-7.24192	-3.64582	0.20404	-7.06019	-3.51979	0.936403	-6.5354	-6.88652	4.32707	-6.19978	-6.75746	-0.206888	-6.69889	-0.541122	-3.70624	-3.65602	-7.08719	0.300301	-3.28318	4.6083	-4.97208	0.496634	-3.41694	-6.11018	1.08559	-1.07533
SCAF11	Protein SCAF11	F8VXG7_HUMAN;SCAFB_HUMAN	F8VXG7;Q99590	spliceosomal complex assembly,RNA splicing, via transesterification reactions,mRNA processing,RNA splicing	nucleoplasm,nucleolus,nuclear body	RNA binding,protein binding,metal ion binding	-7.30533	3.74657	4.61273	-7.54695	-7.43754	-7.38586	4.41454	4.28087	4.007	-7.38011	-7.04197	5.44434	4.64125	-7.81272	3.30211	-6.29679	4.04972	2.95678	4.76505	4.02691	5.4629	6.01354	-6.60706	-7.61273	3.22442	-7.7808	-5.1972	-6.33016	1.54509	-6.77889	-6.51514	-6.71535	-6.76113	-8.39653	3.59052	-6.6354	-7.16771	-7.11096	4.74097	-7.61085	4.7443	-7.41466	-6.70407	3.81321	4.35547	3.90719	3.41432	4.43324	-7.02852	-6.53276	4.53451	3.35279	4.85978	4.74172	5.05578	3.69391	3.42541	3.49502	5.00598	-2.99842	2.73288	4.2788	-7.17769	2.1334	-6.04633	-5.66436	-6.88091	-6.38319	-5.56676	-6.7568	5.57047	3.54818	-7.13167	-6.57451	-6.67688	-6.71496	0.351324	-7.45678	4.23414	-2.99258	0.0435469	0.236568	4.75162	-0.296758	-4.05637	-3.32742	-6.66979	-3.85571	-6.97136	0.624809	-3.43517	3.89233	-3.04268	4.24903	4.49714	3.97547	-0.132768	-0.255163	-6.1972	-6.23559	0.662328	-6.65545
LIPT2	Putative lipoyltransferase 2, mitochondrial""	LIPT2_HUMAN	A6NK58	protein lipoylation,carboxylic acid metabolic process,positive regulation of oxygen metabolic process	mitochondrion,mitochondrial matrix	ligase activity,lipoyl(octanoyl) transferase activity,Requires Ontology	-7.13664	1.66338	-7.46632	2.69634	-7.30601	-7.13146	-7.68427	-7.42964	-7.64423	-7.06612	-6.8498	-6.7873	-7.79738	-7.51064	-7.45649	-6.45807	-7.64139	4.84358	-6.85905	-7.08195	-7.48635	5.87885	-6.96029	4.18141	-7.56185	-7.87475	-5.32727	-6.15223	-6.38651	-6.9283	-6.8288	-6.59897	-6.62261	-8.27798	-7.15763	-6.39757	-7.0692	4.47068	-6.77254	-7.69773	-6.95957	-7.46199	-7.03231	5.78233	-7.78502	-6.63414	-7.25174	-6.76583	-7.17562	-6.63312	-7.98663	-7.87827	-7.27484	-7.63201	-7.47958	-7.43427	-6.5518	-7.10884	-7.66056	-3.14723	-6.80128	1.62299	-7.39949	-7.47922	-5.66923	-5.89552	-6.78666	-1.5893	-5.46452	-6.47884	6.22951	6.68292	2.84097	-6.35857	-6.62635	-6.79394	-4.3132	-3.91371	-7.58605	-6.90107	-7.58817	-3.0853	-7.14245	-0.540721	-3.75173	-5.95534	-6.78536	-7.35274	-2.9987	-7.14328	-2.90399	-7.22363	-6.85819	-7.71325	-7.51528	-7.10706	-4.97425	-4.41857	-6.11714	-4.51089	5.25113	-6.59295
IGF1R	Tyrosine-protein kinase receptor;Insulin-like growth factor 1 receptor	C9J5X1_HUMAN;IGF1R_HUMAN	C9J5X1;P08069	peptidyl-tyrosine autophosphorylation,cardiac atrium development,immune response,signal transduction,axonogenesis,positive regulation of cell proliferation,insulin receptor signaling pathway,negative regulation of muscle cell apoptotic process,phosphatidylinositol 3-kinase signaling,cerebellum development,hippocampus development,establishment of cell polarity,positive regulation of cell migration,positive regulation of cytokinesis,response to vitamin E,positive regulation of osteoblast proliferation,response to nicotine,negative regulation of apoptotic process,positive regulation of protein complex disassembly,negative regulation of MAPK cascade,estrous cycle,transcytosis,response to ethanol,regulation of JNK cascade,protein autophosphorylation,insulin-like growth factor receptor signaling pathway,phosphatidylinositol-mediated signaling,positive regulation of smooth muscle cell proliferation,positive regulation of axon regeneration,positive regulation of DNA metabolic process,cellular response to mechanical stimulus,cellular response to estradiol stimulus,cellular response to progesterone stimulus,cellular response to testosterone stimulus,cellular response to dexamethasone stimulus,cellular response to transforming growth factor beta stimulus,positive regulation of steroid hormone biosynthetic process,cellular senescence,dendritic spine maintenance,beta-amyloid clearance,Requires Ontology,response to L-glutamate,negative regulation of hepatocyte apoptotic process,cellular response to aldosterone,negative regulation of cholangiocyte apoptotic process,cellular response to angiotensin,cellular response to beta-amyloid,cellular response to insulin-like growth factor stimulus,cellular response to glucose stimulus,transmembrane receptor protein tyrosine kinase signaling pathway,glucose homeostasis,positive regulation of kinase activity,positive regulation of phosphatidylinositol 3-kinase signaling,positive regulation of protein kinase B signaling,multicellular organism development,positive regulation of MAPK cascade	nucleus,cytoplasm,plasma membrane,integral component of plasma membrane,caveola,membrane,T-tubule,neuronal cell body,intracellular membrane-bounded organelle,alphav-beta3 integrin-IGF-1-IGF1R complex,receptor complex,protein kinase complex,insulin receptor complex,axon	G-protein alpha-subunit binding,protein serine/threonine/tyrosine kinase activity,protein tyrosine kinase activity,insulin-like growth factor-activated receptor activity,insulin receptor binding,protein binding,insulin-like growth factor binding,ATP binding,insulin-like growth factor I binding,identical protein binding,phosphatidylinositol 3-kinase binding,insulin binding,insulin receptor substrate binding,Requires Ontology,transmembrane receptor protein tyrosine kinase activity,insulin-activated receptor activity	-7.47943	1.99058	-7.57272	-7.8862	3.03885	-7.16578	2.50055	4.20567	3.71975	3.35014	-3.32624	1.87203	4.33738	3.62693	2.65477	2.87725	4.55719	4.27522	2.75376	1.92031	4.53841	3.98889	-6.85256	2.56344	3.26217	3.11572	-5.56215	2.70029	-6.55543	-6.77802	-1.36955	-6.83965	2.94658	4.49419	4.15898	-6.51563	4.39008	1.31289	2.32359	-7.87406	1.66217	-7.04644	1.62049	4.35616	3.48006	-6.59659	1.97444	0.125528	3.90727	2.40837	5.31512	2.76467	3.99994	2.72078	4.59791	3.58108	4.52709	5.42132	-7.77867	-3.1992	-6.99586	-7.3654	4.46613	0.675389	-5.71234	-5.67308	-7.08715	-6.19276	-5.62875	-6.71712	5.44094	3.40516	5.48621	4.01061	-6.73077	-6.99948	-4.35386	-4.00437	3.47532	0.631978	3.5397	3.90322	3.07083	-1.43184	2.98045	-3.13909	-4.99574	3.86658	-0.270889	-1.2961	-0.356598	-0.380696	2.14706	4.02658	3.63326	0.723246	-5.09753	-0.741293	-6.15752	-6.17954	4.77744	-3.23988
UBE2Q1	Ubiquitin-conjugating enzyme E2 Q1	UB2Q1_HUMAN	Q7Z7E8	suckling behavior,embryo implantation,mating behavior,fertilization,reproductive system development,prolactin secretion,protein polyubiquitination	cytosol,filopodium,nucleus	protein binding,ATP binding,ubiquitin conjugating enzyme activity	3.44181	-7.45178	2.61254	-7.82109	-7.43739	-7.34488	4.11723	2.35458	-7.7069	-7.0891	-7.02602	3.28282	4.32956	4.85978	0.14003	4.46957	4.54567	2.18379	4.94292	4.33351	0.234712	-7.18878	-6.79822	4.03745	2.32823	-7.53797	-5.39299	-6.19528	-6.25197	-7.09666	-6.92994	-6.45277	2.68861	4.99564	4.00357	-6.51228	-7.07533	-6.94957	-6.71291	-7.56613	-6.83022	-7.1079	3.3237	-7.46735	-7.56257	-6.60523	-7.3024	-7.18083	3.16879	-6.64513	4.09648	2.40572	-7.50303	-7.60786	1.00154	-7.03716	4.48176	-6.81089	4.13016	-3.15758	-6.82731	-7.3807	3.41799	3.43105	-6.08859	-6.04326	-6.95151	-6.25512	-5.77481	-6.67302	1.86073	4.25687	-7.18986	-6.29749	-6.63958	-6.97948	-0.465812	-7.53445	-0.4117	-3.61077	3.10979	3.73301	3.17038	-6.9935	-0.390761	-5.94675	-6.82646	3.89594	-6.84573	-7.03642	-3.75052	-7.15673	-3.55239	-0.333612	-4.54783	0.600346	-4.99244	-0.177221	-6.36112	-6.23432	-0.357421	-6.63885
TMEM68	Transmembrane protein 68	TMM68_HUMAN	Q96MH6		integral component of membrane	transferase activity, transferring acyl groups	2.10607	2.58947	-7.33615	-7.60282	-7.29312	-7.22591	-7.90062	-7.65423	0.620949	-6.99414	-6.97189	5.16958	-7.61226	2.67828	-7.56249	-6.63721	-7.45901	-7.33535	-6.47438	-6.88154	4.37008	-7.16114	-6.91587	-7.57526	-7.77764	-7.59173	-5.38336	2.93853	-6.53215	-6.84057	-6.70648	-6.76923	-6.69495	-8.1969	-6.93018	-6.58109	-7.09212	3.76626	-6.77396	3.488	-6.70969	4.90261	-6.72485	-7.18999	-7.63569	-6.99315	-7.53515	-7.17442	-7.23476	-6.97526	-7.74857	-7.77539	2.83923	-7.93251	-7.24628	-7.40056	-6.65445	-6.87977	-7.76279	-2.98712	-7.0729	-7.38959	-6.98033	-7.7844	-5.82773	-5.819	2.14888	-6.25515	-5.75982	3.09292	3.1687	-7.73754	-7.56329	2.07616	-6.6648	-6.89581	-0.8802	-7.37395	-4.97797	-2.93215	-4.16549	-7.14386	-2.99528	-7.03851	-7.64821	-2.99233	-6.77209	-7.27401	-3.30232	-3.33188	-3.00407	-7.388	-7.12815	-4.22824	-7.52645	-7.099	-5.03001	-7.38477	-3.16595	-2.97402	-4.04404	-3.82815
NOP53	Ribosome biogenesis protein NOP53	NOP53_HUMAN	Q9NZM5	ribosomal large subunit assembly,negative regulation of transcription from RNA polymerase II promoter,regulation of protein phosphorylation,DNA repair,cellular response to DNA damage stimulus,mitotic G2 DNA damage checkpoint,negative regulation of phosphatidylinositol 3-kinase signaling,negative regulation of protein complex assembly,negative regulation of proteasomal ubiquitin-dependent protein catabolic process,positive regulation of proteasomal ubiquitin-dependent protein catabolic process,regulation of RIG-I signaling pathway,regulation of apoptotic process,protein stabilization,regulation of cell cycle,negative regulation of protein kinase B signaling,cellular response to hypoxia,regulation of signal transduction by p53 class mediator,negative regulation of signal transduction by p53 class mediator,negative regulation of transcription of nuclear large rRNA transcript from RNA polymerase I promoter,protein localization to nucleolus,positive regulation of protein K63-linked deubiquitination,regulation of aerobic respiration,protein localization to nucleoplasm,rRNA processing	rDNA heterochromatin,fibrillar center,nucleoplasm,nucleolus,cytosol,intracellular membrane-bounded organelle	p53 binding,RNA binding,protein binding,5S rRNA binding,identical protein binding	4.04807	4.57592	4.15511	7.33408	-7.11882	3.89276	-7.48112	3.54199	-4.51625	3.26643	4.79424	-6.45887	3.25699	4.25262	4.72271	4.89219	4.81117	4.35792	6.53768	5.49281	5.29929	6.04856	-6.92265	3.77412	5.37709	4.64684	3.40442	-6.21162	3.24578	6.63602	2.44327	4.02567	4.23682	3.47629	3.15103	5.05116	7.90757	4.56182	5.39473	6.25704	4.2783	5.2716	4.41943	5.6903	3.21444	-6.99106	4.47848	3.44458	3.91134	7.40574	5.63813	5.53879	5.04132	5.23323	3.8795	6.39948	-6.50484	4.96013	4.8117	-3.06263	4.7842	5.16658	6.0567	6.78698	-6.06831	2.86752	3.91614	4.60819	5.74243	4.84623	4.30844	-7.41637	4.05694	4.07043	4.80521	4.53736	4.2597	1.36934	-2.81846	0.533933	4.07744	4.68709	5.77659	-0.437043	4.59935	0.146194	4.36832	3.62138	5.84018	5.31002	5.12711	0.233951	4.92055	5.40608	5.17074	1.089	0.860784	6.00342	0.238448	5.06562	0.316337	4.471
TRIM24	Transcription intermediary factor 1-alpha	TIF1A_HUMAN	O15164	transcription from RNA polymerase II promoter,negative regulation of cell proliferation,positive regulation of gene expression,protein ubiquitination,protein catabolic process,regulation of protein stability,regulation of apoptotic process,negative regulation of transcription, DNA-templated,positive regulation of transcription, DNA-templated,protein autophosphorylation,calcium ion homeostasis,regulation of vitamin D receptor signaling pathway,cellular response to estrogen stimulus,regulation of signal transduction by p53 class mediator	euchromatin,nucleus,nucleoplasm,perichromatin fibrils,cytosol	methylated histone binding,p53 binding,chromatin binding,transcription coactivator activity,protein kinase activity,receptor binding,protein binding,zinc ion binding,ligand-dependent nuclear receptor binding,estrogen response element binding,ubiquitin protein ligase activity,lysine-acetylated histone binding	3.16705	-7.27043	8.36123	3.04163	4.16518	-7.28572	5.80063	4.16272	5.06146	-7.07068	-6.86372	-6.85436	4.90272	4.72622	8.45446	4.35727	4.65406	4.37191	4.66036	5.11689	5.2822	-7.15883	-6.70383	3.82693	4.82103	-7.56621	-5.34765	-6.44427	-6.38472	-7.10614	-6.59793	-6.791	-6.86534	3.12794	-3.7677	-6.54189	-7.16747	-7.06485	-7.14837	-7.58835	-6.70588	1.35074	4.40409	-7.30659	4.86366	-6.60029	3.97905	-6.82829	-7.06348	-6.61745	6.35469	5.0508	4.73303	4.67936	4.04457	4.37744	5.61996	5.29921	5.2276	-3.16851	-6.74833	4.9643	4.18983	2.855	-5.78768	-5.88029	-7.04602	-6.27241	-5.63326	-6.88287	5.28028	6.11725	4.72627	-6.29409	-6.74643	2.02115	1.41928	-0.0263048	5.00827	-6.92958	6.0278	4.46108	5.01982	-6.93133	0.360584	-6.05888	-6.83169	-2.5017	-6.92474	-7.14753	-0.517254	0.747473	-6.8364	5.37951	4.36712	5.38226	-4.95842	4.00304	-6.238	-6.26285	5.3746	-3.67312
FADD	FAS-associated death domain protein	FADD_HUMAN	Q13158	kidney development,positive regulation of T cell mediated cytotoxicity,positive regulation of adaptive immune response,apoptotic process,extrinsic apoptotic signaling pathway via death domain receptors,positive regulation of interferon-gamma production,positive regulation of interleukin-8 production,positive regulation of tumor necrosis factor production,T cell differentiation in thymus,TRAIL-activated apoptotic signaling pathway,positive regulation of activated T cell proliferation,T cell homeostasis,positive regulation of apoptotic process,positive regulation of I-kappaB kinase/NF-kappaB signaling,response to morphine,innate immune response,positive regulation of macrophage differentiation,positive regulation of proteolysis,positive regulation of transcription from RNA polymerase II promoter,behavioral response to cocaine,lymph node development,spleen development,thymus development,defense response to virus,positive regulation of type I interferon-mediated signaling pathway,negative regulation of necroptotic process,negative regulation of activation-induced cell death of T cells,cellular response to mechanical stimulus,death-inducing signaling complex assembly,motor neuron apoptotic process,apoptotic signaling pathway,extrinsic apoptotic signaling pathway,extrinsic apoptotic signaling pathway in absence of ligand,activation of cysteine-type endopeptidase activity,necroptotic signaling pathway,positive regulation of CD8-positive, alpha-beta cytotoxic T cell extravasation,positive regulation of extrinsic apoptotic signaling pathway	nucleus,cytoplasm,cytosol,plasma membrane,neuron projection,cell body,membrane raft,death-inducing signaling complex,CD95 death-inducing signaling complex,ripoptosome	protease binding,tumor necrosis factor receptor binding,protein binding,tumor necrosis factor receptor superfamily binding,receptor serine/threonine kinase binding,death effector domain binding,identical protein binding,macromolecular complex binding,caspase binding,death receptor binding	-7.0449	2.81485	1.89867	2.40186	1.89008	-7.02901	3.31872	2.30423	3.14343	-7.29324	-6.77245	2.69352	3.99455	3.36386	-7.46201	5.19169	3.77673	4.36589	-6.53891	4.39728	2.9224	-7.17329	-6.5418	-7.61814	4.33638	3.20242	3.09537	-6.51539	-6.26951	-7.24663	-6.56626	-6.81438	-6.66835	6.72026	3.85356	-6.49068	0.970175	-6.88611	-6.82042	-7.6678	2.77635	-7.28093	-6.82355	-7.34045	4.05242	-6.64945	-7.25436	-7.01743	0.865949	-6.76939	-2.81203	3.86621	2.01394	-7.73121	2.98432	-7.23008	3.74059	2.91366	0.766188	-2.98544	-7.05881	2.34583	-6.99324	1.54586	-5.94252	-5.89479	-6.99763	-6.01453	-5.6529	-6.44055	1.84937	-7.44085	2.7854	-6.4149	-6.48699	-6.76201	-0.777125	-0.912354	2.92213	-3.79072	-0.0345354	4.44477	0.260255	-6.85754	-0.026447	-3.22984	-6.87576	1.30182	-4.13554	-3.90396	-7.14831	-3.2838	-4.30696	1.02271	-3.99232	2.47348	-5.02213	-1.03385	-6.27831	-6.03599	-0.935362	-6.55463
DROSHA	Ribonuclease 3	RNC_HUMAN	Q9NRR4	miRNA metabolic process,positive regulation of gene expression,rRNA catabolic process,primary miRNA processing,pre-miRNA processing,ribosome biogenesis,regulation of regulatory T cell differentiation,regulation of inflammatory response,defense response to Gram-negative bacterium,defense response to Gram-positive bacterium,RNA phosphodiester bond hydrolysis, endonucleolytic,regulation of miRNA metabolic process,regulation of gene expression,RNA processing	nucleoplasm,nucleolus,cytosol,postsynaptic density,microprocessor complex,nucleus	lipopolysaccharide binding,RNA binding,ribonuclease III activity,protein binding,DEAD/H-box RNA helicase binding,protein homodimerization activity,SMAD binding,metal ion binding,R-SMAD binding,primary miRNA binding,double-stranded RNA binding	5.71627	-7.6333	-7.51449	-7.5419	-7.21678	-7.17865	5.02618	4.5738	2.91722	-1.28239	-6.78684	-6.67863	2.96959	3.06065	7.30741	-6.2676	4.91283	-7.47413	0.850512	4.61109	6.27531	-7.22453	-6.88131	1.6308	2.77707	-7.5051	-5.25763	-6.44956	-6.25607	-7.03273	-6.91137	-6.57106	3.79099	3.00864	-7.16363	-6.32813	-7.15148	-6.94542	-7.07735	-7.49793	4.3985	-7.24718	-6.70672	-7.21469	5.04442	-6.98443	1.1749	-6.9426	-7.32874	-6.55629	4.06644	5.05805	2.56323	-7.62692	4.63138	6.36206	4.56654	4.78087	5.48212	-2.98803	-6.78532	-7.39225	-7.33621	-7.49878	-5.85756	-5.95024	-6.88767	-6.34211	-5.60714	3.11616	-7.78123	4.16016	-7.52895	-6.69657	-6.76555	-6.87008	-3.14384	-7.31244	4.1724	-4.91596	4.44589	-2.94297	3.9123	-7.05292	-1.03241	-5.98775	-6.83839	-0.121333	-6.80834	-3.39226	-7.0562	-0.255039	-6.94255	3.89591	1.12218	4.94318	-4.88668	-7.40908	-6.23182	-2.94437	-3.71667	-6.7774
ZBTB21	Zinc finger and BTB domain-containing protein 21	ZBT21_HUMAN	Q9ULJ3	negative regulation of transcription from RNA polymerase II promoter,negative regulation of transcription, DNA-templated,regulation of transcription from RNA polymerase II promoter	nucleus,nucleoplasm,cytosol	transcriptional repressor activity, RNA polymerase II transcription regulatory region sequence-specific binding,protein binding,methyl-CpG binding,POZ domain binding,metal ion binding,sequence-specific DNA binding,RNA polymerase II transcription factor activity, sequence-specific DNA binding	-7.21771	-7.58366	-7.55513	-7.8806	-7.22665	-7.2646	3.02198	1.5445	2.84749	-7.28293	-6.81467	-6.46806	5.82676	4.43175	3.2781	-6.38233	1.91435	3.3706	5.74407	3.40367	5.83078	-7.03752	-6.78301	-7.68803	4.10759	4.89189	-5.36487	-6.21637	-6.62746	-7.08006	-6.56461	-6.8744	1.94749	-8.0303	2.81022	-6.45623	-7.1074	-6.93941	-6.77252	-7.50494	-6.59233	-7.05946	-6.70579	2.9869	-7.73012	-6.73302	-7.09771	-6.71229	-7.10037	-6.8096	5.87504	4.40056	1.20793	3.42569	-7.37392	2.64461	2.84856	4.61139	4.00808	-2.83961	-7.02001	4.27204	-7.37292	2.88132	-6.06563	-6.0022	-7.13216	-6.10217	-5.58906	-6.52702	-7.61827	1.39009	-7.22627	-6.62623	-6.55797	-7.03296	-7.45216	-7.45728	2.47132	-6.85522	4.51221	-0.365794	4.99284	-6.91026	0.437154	-6.06957	-6.83969	-1.09086	-6.83435	-6.9566	-3.59278	-7.18695	-6.87409	3.82784	-0.434539	3.82268	-4.92981	-0.0731865	-6.4	-6.07275	-4.48482	-6.73905
KAT2A	Histone acetyltransferase KAT2A	KAT2A_HUMAN	Q92830	regulation of protein stability,in utero embryonic development,somitogenesis,positive regulation of cytokine production,neural tube closure,chromatin remodeling,regulation of transcription, DNA-templated,regulation of transcription from RNA polymerase II promoter,heart development,long-term memory,cell proliferation,response to organic cyclic compound,histone acetylation,histone deubiquitination,internal peptidyl-lysine acetylation,telencephalon development,metencephalon development,midbrain development,regulation of histone deacetylation,positive regulation of cell projection organization,response to nutrient levels,positive regulation of histone acetylation,multicellular organism growth,monoubiquitinated histone deubiquitination,monoubiquitinated histone H2A deubiquitination,histone H3 acetylation,histone H4-K12 acetylation,histone H3-K14 acetylation,regulation of regulatory T cell differentiation,positive regulation of gluconeogenesis,positive regulation of transcription, DNA-templated,positive regulation of transcription from RNA polymerase II promoter,negative regulation of centriole replication,regulation of synaptic plasticity,intracellular distribution of mitochondria,regulation of T cell activation,regulation of cell division,regulation of cell cycle,limb development,regulation of cartilage development,cellular response to tumor necrosis factor,alpha-tubulin acetylation,regulation of tubulin deacetylation,Requires Ontology,regulation of bone development,cellular response to nerve growth factor stimulus,regulation of stem cell population maintenance,positive regulation of cardiac muscle cell differentiation	chromatin,extracellular space,nucleus,nucleoplasm,centrosome,Requires Ontology,histone acetyltransferase complex,SAGA complex,transcription factor TFTC complex	chromatin binding,transcription coactivator activity,histone acetyltransferase activity,protein binding,H3 histone acetyltransferase activity,protein phosphatase binding,histone deacetylase binding,histone acetyltransferase activity (H4-K12 specific),peptide-lysine-N-acetyltransferase activity,Requires Ontology	-7.39954	-7.69809	-7.25911	-7.79602	-7.38762	-6.98404	-7.55988	2.11184	-7.76739	-6.9878	-6.75701	-6.48692	2.13841	1.6555	-7.49666	1.79622	3.33092	-7.46949	5.29956	4.12681	-7.45046	-7.24551	-6.78994	1.58038	3.58314	1.60845	-5.6691	-6.47294	-6.34686	-7.17322	-6.46693	-6.49231	-6.60531	3.53312	-6.97995	-6.34949	-6.97778	-6.98744	-6.86327	-7.48522	-6.8984	-7.1604	-6.64136	-7.43033	2.64183	-6.73226	-7.09609	-7.1507	-6.95155	-6.95905	2.64829	-7.75644	-7.57399	-7.8375	-7.24046	-7.08763	-6.67006	-7.15954	3.55196	-3.20322	-7.07881	-7.2632	-7.2025	-7.39857	-5.68514	-5.62832	-6.70112	-6.33428	-5.53159	-6.52874	3.9234	1.18776	3.17448	-6.67048	-6.46876	-6.74033	-7.45224	-7.38922	-4.40514	-6.74391	-1.23425	-0.780784	0.658637	-7.01773	2.25732	-6.16297	-6.71082	-3.35071	-6.77157	-7.0823	-7.07736	-3.72884	-7.02043	-4.22738	-7.38853	-3.42588	-5.14101	-7.28809	-6.00486	-6.13154	2.76188	-6.62652
DTNBP1	Dysbindin	DTBP1_HUMAN	Q96EV8	kidney development,positive regulation of protein phosphorylation,positive regulation of neurotransmitter secretion,positive regulation of receptor internalization,brain development,blood coagulation,memory,anterograde axonal transport,gene expression,positive regulation of gene expression,regulation of dopamine secretion,neuron projection development,actin cytoskeleton reorganization,negative regulation of protein binding,melanosome organization,regulation of JUN kinase activity,anterograde synaptic vesicle transport,neuron projection morphogenesis,dendrite morphogenesis,retina development in camera-type eye,regulation of dopamine receptor signaling pathway,cilium morphogenesis,negative regulation of dendritic spine morphogenesis,positive regulation of glutamate neurotransmitter secretion in response to membrane depolarization,negative regulation of protein serine/threonine kinase activity,negative regulation of neuron death,protein localization to ciliary membrane,negative regulation of protein kinase activity,platelet dense granule organization,regulation of synaptic vesicle exocytosis	nucleus,cytoplasm,endoplasmic reticulum membrane,cytosol,endosome membrane,postsynaptic density,microtubule cytoskeleton,sarcoplasm,axon,growth cone,midbody,synaptic vesicle membrane,BLOC-1 complex,melanosome membrane,sarcolemma,neuron projection,neuronal cell body,dendritic spine,postsynaptic membrane,Requires Ontology,glutamatergic synapse,axon cytoplasm,plasma membrane	protein binding	4.30216	-7.24572	3.33052	3.64815	-7.46535	-7.15215	1.28288	4.12851	1.86638	-7.26468	-7.11616	-6.44652	4.74464	4.60333	3.49194	-6.29299	2.72348	2.96159	6.60408	-6.99902	3.97064	-7.33336	3.53631	-7.68972	-1.07156	3.60449	-5.36606	-6.43216	-6.24865	-6.81317	-6.83896	-6.53183	3.93976	4.6692	-6.81314	-6.52221	-6.76228	-6.79958	-7.09335	5.44806	-6.69789	-7.04255	3.34132	-7.21681	-7.55185	-6.59344	-7.34438	-7.14974	-7.04915	3.41429	1.72499	-7.44673	3.95403	-7.53008	-7.05378	2.6471	4.6267	3.8955	2.32688	-3.23932	3.86722	-7.49187	-7.07424	-7.49229	-5.90696	-5.71441	-6.98077	-6.10988	-5.63575	-6.61066	2.88583	0.273606	4.07886	-6.65855	-6.76584	-7.04929	0.128985	-3.65645	2.42592	-6.94245	4.27997	-0.202638	1.1919	-1.89853	-1.71893	-6.01562	-6.72798	0.598606	-6.69469	-2.78106	-3.63935	-7.16322	-3.59487	-0.589238	-3.97892	3.61636	0.313949	-7.3528	-6.20071	-6.11876	2.41276	-6.82456
TOMM6	Mitochondrial import receptor subunit TOM6 homolog	TOM6_HUMAN	Q96B49		mitochondrion,mitochondrial outer membrane	protein binding	4.1759	-7.6915	-7.32128	5.06019	-7.3505	-7.06609	-7.47519	-7.48158	-8.09157	5.15258	-6.98008	-6.76904	-7.9499	-7.79237	-7.7677	-6.64307	1.69154	-7.51191	-6.59561	-6.81351	-7.50409	0.474812	-6.90986	-7.9409	-7.49057	-7.59384	6.05788	4.6977	-6.62013	-7.12985	-6.61457	-6.61191	5.66415	-8.27404	-6.78133	-6.23882	5.30043	5.08698	6.65232	4.83421	-6.8852	4.5961	-7.03934	-7.17148	-7.77379	5.45477	2.51935	-6.82352	-7.05303	4.87509	2.30048	-7.54426	2.03401	-7.77583	-7.31394	-7.36055	-6.69797	-6.75072	-7.41962	2.99319	-6.79695	2.5273	-7.14304	4.49839	5.92821	6.60422	6.19983	-5.97008	-5.6318	-6.47402	-7.9594	-7.43181	-7.34173	-6.39938	0.641825	-6.86234	-3.61229	-3.1188	-7.68278	-2.86552	-7.83666	-4.15448	-6.97107	-3.21753	-7.6751	1.37848	-6.78544	-3.13041	1.38286	1.53377	-3.20491	0.0667771	-3.00048	-1.06992	-7.48344	-6.9561	-1.90188	-0.0391181	6.24409	-6.0253	-7.57765	-4.20663
ARVCF	Armadillo repeat protein deleted in velo-cardio-facial syndrome	C9JJX6_HUMAN;E9PDC3_HUMAN;ARVC_HUMAN	C9JJX6;E9PDC3;O00192	cell adhesion,calcium-dependent cell-cell adhesion via plasma membrane cell adhesion molecules,cell-cell adhesion,cell-cell junction assembly	plasma membrane,adherens junction,cytoplasm,nucleus	protein binding,cadherin binding	-7.41444	-7.41453	-7.68551	-7.56063	-7.11367	2.49761	3.53591	5.60122	-7.806	-7.31123	-6.71076	-6.75969	-7.95305	-7.73578	-7.77254	-6.43989	4.74308	-7.4381	4.86252	-7.14668	3.74558	-7.01696	-6.6386	2.75876	5.11583	2.48695	-5.31821	-6.35469	-6.33606	-7.02552	-6.81382	-6.65198	7.67908	5.51385	-6.9069	-6.37197	-6.95927	-7.01934	-7.06113	4.93023	-1.10658	-7.22356	2.43018	-7.39027	3.04805	-6.88383	3.43267	-6.74972	2.63371	-6.84459	-7.82024	4.18287	-7.2775	-7.66886	1.34031	-7.45722	-6.79742	4.81424	4.47832	-3.14983	-6.82853	-7.33855	-7.22846	-7.5416	-6.03664	-5.9626	-6.69246	-6.02428	-5.817	-6.85852	5.80731	4.94407	3.21314	-6.44727	-6.49051	-6.87425	-7.50483	-4.0589	0.44371	-6.92723	-7.82046	-3.04497	0.487138	-6.82778	3.45385	-6.00299	-6.83044	2.09534	-6.78353	-1.07916	-4.06122	-0.13437	-3.65353	-3.63829	-4.59526	0.831713	-4.98918	-7.36954	-6.23057	-6.23327	4.65484	-6.60401
LAMA5	Laminin subunit alpha-5	LAMA5_HUMAN	O15230	branching involved in ureteric bud morphogenesis,neural crest cell migration,hair follicle development,integrin-mediated signaling pathway,muscle organ development,morphogenesis of embryonic epithelium,cell migration,regulation of cell adhesion,lung development,regulation of cell migration,substrate adhesion-dependent cell spreading,regulation of cell proliferation,odontogenesis of dentin-containing tooth,regulation of embryonic development,cilium morphogenesis,branching involved in salivary gland morphogenesis,protein localization to plasma membrane,animal organ morphogenesis,tissue development,morphogenesis of a polarized epithelium,cell-cell adhesion,axon guidance	Requires Ontology,extracellular region,basement membrane,extracellular space,nucleus,neuromuscular junction,synaptic cleft,extracellular exosome,laminin-10 complex,laminin-11 complex,laminin-5 complex	integrin binding,extracellular matrix structural constituent	3.80876	3.53252	0.456853	2.84791	-7.46733	2.77307	-3.65247	5.71188	-8.01931	6.74302	7.48738	7.08941	4.84833	-7.41681	7.08531	-6.20764	-7.48568	2.37433	4.55297	4.54937	4.10799	6.20875	6.25528	1.66249	5.01604	5.64034	6.88326	7.25242	4.85463	2.07469	4.21278	4.234	6.43565	4.85942	5.82758	2.95625	5.33383	5.74133	5.50355	-7.60632	6.14903	-7.4447	-6.92896	-7.43838	5.97136	9.92819	4.30061	6.64795	6.83435	7.52779	3.0258	3.90602	6.84698	0.81641	1.9048	6.00381	2.67727	3.32055	2.68214	-2.89401	6.65069	-7.53181	1.9998	4.66622	5.15906	5.69708	6.33294	2.15425	-5.55443	6.76754	6.95233	4.4162	6.55775	5.8003	6.0051	6.10221	2.59938	-0.61545	-1.98663	7.1066	1.50561	-3.773	4.40344	6.23201	4.10629	6.3301	3.50716	5.70755	4.67714	1.34875	-7.27068	6.73338	7.00336	4.59293	2.90834	2.89332	1.87834	-0.288597	5.72969	1.12245	5.97543	5.9692
ARID2	AT-rich interactive domain-containing protein 2	ARID2_HUMAN	Q68CP9	heart morphogenesis,nucleosome disassembly,negative regulation of cell proliferation,negative regulation of cell migration,homeostatic process,embryonic organ development,cardiac muscle cell proliferation,coronary artery morphogenesis,positive regulation of double-strand break repair via homologous recombination	nucleoplasm,plasma membrane,SWI/SNF complex,SWI/SNF superfamily-type complex	DNA binding,protein binding,metal ion binding	5.98525	6.41302	6.55418	5.48783	4.08068	7.09467	7.18441	6.66355	7.41815	5.81422	5.98595	-6.50003	7.013	6.91357	7.33327	6.21818	7.08032	7.02732	6.98508	6.83793	6.3335	5.17429	4.16505	3.39567	6.33244	6.06748	3.20667	-6.36736	-6.29985	-6.85372	-6.474	3.95418	6.15078	7.05865	5.97163	7.25885	4.56819	5.90127	6.0928	6.23072	5.79412	5.94441	6.98176	7.49924	7.75257	6.84312	7.1961	5.34225	7.24942	-6.84286	7.23588	7.75015	7.17116	7.52213	6.78975	7.38819	6.97027	7.00084	7.56274	-2.90326	5.4303	7.20129	7.18667	6.98312	3.52872	-5.67253	3.60695	-6.20146	-5.62546	-6.71008	7.13152	7.15755	7.19855	4.92478	5.18434	5.51272	6.31748	5.55439	7.0887	1.76671	7.08661	6.77527	6.71884	4.66967	5.2652	-3.15352	-3.12452	6.39369	5.90943	6.03921	6.80847	7.26393	1.91627	7.38573	7.23336	7.17795	1.26352	7.12369	0.487714	-6.179	7.16254	5.20728
MPC1	Mitochondrial pyruvate carrier 1	MPC1_HUMAN	Q9Y5U8	biological_process,mitochondrial pyruvate transport	mitochondrion,mitochondrial inner membrane,integral component of mitochondrial inner membrane	molecular_function,protein binding,pyruvate transmembrane transporter activity	-7.0612	-7.66189	-7.35757	-7.5942	-7.45153	-6.98885	3.03844	-7.83093	-7.74369	-6.99633	-6.74508	-6.49081	-7.96021	-7.5949	-7.46823	-6.56897	-7.62441	-7.38917	-6.83134	-6.79525	-7.55119	4.5944	-6.9156	0.308345	1.40742	-7.61436	-5.57402	-6.22793	-6.25753	-7.06272	-6.73115	-6.5918	-6.75861	0.773489	-7.05897	-6.25361	-7.16613	-6.8834	-6.76239	-7.88864	-6.64145	-7.07382	-6.67214	-7.23999	2.84208	-6.99656	-7.37242	-7.16052	-7.05294	-6.60486	-7.77291	-7.51272	-7.63809	-7.48883	-7.36738	-7.25077	-6.55805	-7.02292	-7.75908	-2.94446	-6.72938	-7.45566	-7.04287	-7.47268	-6.00333	-5.95536	-7.08626	-6.03497	-5.66899	1.91908	0.660272	1.08949	-7.55922	-6.30589	-6.71232	-6.82227	-7.36022	-7.34486	-4.17873	-6.74407	-7.67445	-7.19419	-7.05926	-1.1606	-1.9662	-6.01983	-6.79522	-4.34803	-6.76771	-7.09749	-6.99532	-3.8423	-6.93944	-7.64124	-7.369	-7.11335	-4.83692	-7.32374	-6.34831	-3.26163	-1.93649	-6.61349
DPAGT1	UDP-N-acetylglucosamine--dolichyl-phosphate N-acetylglucosaminephosphotransferase	A0A1W2PPC6_HUMAN;GPT_HUMAN	A0A1W2PPC6;Q9H3H5	UDP-N-acetylglucosamine metabolic process,protein N-linked glycosylation,dolichol-linked oligosaccharide biosynthetic process,dolichol metabolic process	endoplasmic reticulum membrane,membrane,integral component of membrane,integral component of endoplasmic reticulum membrane,intracellular membrane-bounded organelle	UDP-N-acetylglucosamine-dolichyl-phosphate N-acetylglucosaminephosphotransferase activity,UDP-N-acetylglucosamine-lysosomal-enzyme N-acetylglucosaminephosphotransferase activity,protein binding,phospho-N-acetylmuramoyl-pentapeptide-transferase activity,transferase activity, transferring glycosyl groups,identical protein binding,metal ion binding	-7.17439	0.328766	-7.33125	-7.86719	3.1377	-7.36047	-7.68051	3.00197	-7.91045	2.59492	-7.01765	-6.46551	-7.61519	-7.4975	-0.839928	-6.36352	-7.76687	2.03571	-6.68074	-7.05524	-7.3529	5.22144	-6.94325	-7.56246	4.61565	-7.71255	-5.66638	-6.35569	-6.34088	1.27132	-6.61411	-6.61498	-6.60301	4.70956	-6.83814	-6.35275	-7.05495	-6.91555	-6.82775	1.77182	-6.7346	-7.117	-6.9349	-7.25352	4.88501	-6.94474	-7.11658	2.57683	-7.16603	2.59934	3.54303	-7.4119	5.0645	-7.73236	2.78928	-7.24326	-6.57939	-7.16954	-7.4124	-2.90658	-7.01423	-7.49146	1.25771	-7.45698	-5.6318	-5.6229	2.86333	-0.795686	-5.57059	-6.63895	-7.76009	2.73635	-7.41272	-6.5288	-6.59619	-6.66834	-4.72562	-4.02999	-4.19633	-3.62941	-5.31754	-4.03156	-7.02962	-0.860904	-3.55312	-6.12098	-3.98593	-2.91053	-6.77442	-3.93018	-7.10181	-3.05877	-0.663284	0.398544	-4.06211	-7.05378	-4.9604	-4.56358	-2.79713	-4.33508	-4.14549	-6.59778
MED9	Mediator of RNA polymerase II transcription subunit 9	MED9_HUMAN	Q9NWA0		nucleus,core mediator complex,mediator complex	transcription cofactor activity,protein binding	-7.08892	-7.31994	-7.67516	-7.91411	-7.27997	-7.20129	3.88992	3.46713	-7.79462	-6.96051	-6.84709	-6.69067	3.45586	-7.80355	-7.79323	3.95967	-7.47014	3.79057	-6.44777	-7.15326	5.23424	-7.10646	-6.73144	-7.96938	4.41301	4.93583	-5.30731	-6.17046	-6.20744	-7.10962	-6.63305	-6.58148	4.58998	3.27687	2.17666	-6.52318	-6.82331	2.04391	-7.05888	3.07619	-6.8786	-7.06773	-6.96978	-7.19694	-7.77439	2.75685	-7.54293	-6.78202	-7.10974	-6.55185	3.48314	-7.85616	2.1499	4.03007	-7.29437	-7.24101	-6.77804	-6.9071	4.02044	-2.9596	-7.10613	3.31487	-6.99901	3.43396	-5.63638	-6.02622	-6.88329	-6.0826	-5.65778	-6.50508	4.80612	3.78342	4.52665	-6.48698	-6.43639	-7.05048	-7.36134	-7.46513	-0.145856	-6.83276	-4.04697	0.0933678	-2.78893	-6.91895	0.459821	-5.89507	-6.77472	3.34784	-3.76753	-3.62043	-7.07815	-4.18682	-6.81454	-0.741039	-3.50177	-3.22157	-5.03287	-0.0833891	-6.18196	-6.08182	4.37206	-6.65795
LAMB1	Laminin subunit beta-1	G3XAI2_HUMAN;LAMB1_HUMAN	G3XAI2;P07942	cell adhesion,neuronal-glial interaction involved in cerebral cortex radial glia guided migration,positive regulation of cell migration,neuron projection development,substrate adhesion-dependent cell spreading,endodermal cell differentiation,odontogenesis,positive regulation of epithelial cell proliferation,animal organ morphogenesis,tissue development,basement membrane assembly,cell migration	Requires Ontology,extracellular region,basement membrane,extracellular space,endoplasmic reticulum lumen,perinuclear region of cytoplasm,extracellular exosome,laminin-1 complex,laminin-2 complex,laminin-8 complex,laminin-10 complex,laminin complex	structural molecule activity,extracellular matrix structural constituent,protein binding,integrin binding	2.5477	-7.56042	-7.5172	-7.93202	-7.36067	-7.22841	-7.6956	-7.46634	7.18831	5.42571	5.67915	6.48327	-7.77681	-7.74738	-7.72857	-6.65553	-7.54568	-7.56696	-6.69762	-7.1816	4.88568	3.22468	7.67523	-7.74391	1.8225	1.83398	4.27113	5.77838	6.37377	-7.13807	-6.6659	4.87396	-6.84979	4.50613	7.49512	-6.39	7.59876	-6.68679	3.25774	2.50634	2.5746	4.85886	3.45416	-7.1937	4.88769	-6.87174	1.58407	6.34354	8.57722	7.04054	7.07403	2.48425	-7.33163	5.01279	2.22263	-7.03818	3.94035	6.98394	-7.41657	-2.80747	6.39779	-7.60126	1.28017	3.63245	5.5511	-5.96845	4.24623	-6.02343	-5.43161	-6.7595	-7.82051	3.30587	-7.38158	-6.42944	2.84233	5.4196	-4.17664	-7.50703	-2.65788	5.86271	-7.75092	-7.25605	-2.99785	5.44996	-1.36247	5.47443	-2.97667	1.71716	-1.82601	2.77956	0.373108	-0.133326	7.32043	0.742215	0.0657474	1.16924	1.79516	-0.896216	1.27629	-6.07151	-3.96541	0.610832
FYTTD1	UAP56-interacting factor	UIF_HUMAN	Q96QD9	mRNA export from nucleus	nucleoplasm,nuclear speck	RNA binding,mRNA binding,protein binding	4.44426	4.7492	4.38322	2.15967	2.92746	6.56234	6.6219	5.38731	6.64609	5.53378	2.31846	3.34023	7.04427	6.81742	6.61599	4.20687	-1.28636	3.63506	-6.74246	4.49056	5.23203	3.0638	5.41088	5.58636	5.7663	5.68585	-5.44666	-6.34797	-6.60226	-6.85186	3.23847	4.99646	3.80494	8.14841	-7.13114	4.82682	3.64537	5.38503	5.97797	3.82294	5.57669	5.25234	5.93246	6.2399	7.00055	6.20892	5.71307	5.65716	3.15768	6.15284	8.32854	6.83168	10.4837	6.01547	5.19984	5.65452	5.37911	4.55172	5.65652	-3.17141	5.49584	9.88569	7.44629	6.1175	-5.6947	-5.58344	-0.831446	-6.11906	-5.76703	2.80708	5.97812	5.83622	10.9118	3.83911	4.97247	4.31239	4.52556	3.88316	6.21843	3.73082	6.82589	2.18519	0.993376	4.23734	5.6795	-6.1323	0.461024	1.6074	4.61907	5.12587	5.80823	6.30751	4.98923	8.54796	5.62328	5.19578	1.16222	7.81649	-4.03653	-3.02633	7.57537	4.37466
VPS13A	Vacuolar protein sorting-associated protein 13A	VP13A_HUMAN	Q96RL7	autophagy,Golgi to endosome transport,nervous system development,locomotory behavior,protein localization,flagellated sperm motility,sperm mitochondrion organization,social behavior,lysosomal protein catabolic process,protein retention in Golgi apparatus,protein targeting to vacuole	mitochondrial outer membrane,lysosomal membrane,endoplasmic reticulum membrane,Golgi apparatus,lipid particle,cytosol,endosome membrane,extrinsic component of membrane,mitochondrial membrane,sperm midpiece,neuronal dense core vesicle lumen	protein binding	-7.15313	-7.65906	-7.33214	-7.8855	-7.32181	-7.1576	-0.531388	-7.53752	0.763533	-6.96957	-6.76212	-6.71717	6.4141	3.0074	3.30073	-6.55167	7.12925	6.49571	5.34354	2.79322	-7.4419	-6.91327	2.45232	4.05219	3.06376	3.77687	-5.59481	-6.36429	-6.38678	-6.84175	-6.62469	-6.42337	3.92278	3.4764	2.91495	-6.67852	-6.99191	4.15457	-6.77066	-7.58602	-6.794	-7.05573	-7.06146	-7.25467	-7.43805	-6.88022	-7.13481	-6.73195	1.8083	-6.90088	-8.04753	4.69175	-7.45749	3.59448	4.42053	-7.01491	-6.70126	-6.8603	3.94393	-3.13166	-7.14874	3.50915	-7.24938	3.07061	-6.04874	-5.68873	-6.846	-6.08791	-5.75757	0.75356	-7.61584	4.42142	5.20769	-6.66803	-6.8502	-6.6722	-7.38144	-7.45497	-2.43512	-6.81629	4.24074	2.35776	0.231623	-2.23048	3.63094	-6.11529	-6.62994	3.43804	-3.17195	-7.05023	-7.12395	-7.15102	-3.94151	-3.60442	0.333367	-3.20588	-5.1402	-0.223209	-6.19449	-3.69731	0.671091	-6.73014
SUZ12	Polycomb protein SUZ12	SUZ12_HUMAN	Q15022	negative regulation of transcription from RNA polymerase II promoter,positive regulation of cell proliferation,dosage compensation by inactivation of X chromosome,histone methylation,histone ubiquitination,negative regulation of cell differentiation,oligodendrocyte differentiation,regulation of catalytic activity	sex chromatin,nucleus,nucleoplasm,nucleolus,nuclear body,chromatin silencing complex,protein-DNA complex,ESC/E(Z) complex	RNA polymerase II core promoter proximal region sequence-specific DNA binding,transcription corepressor binding,RNA binding,protein binding,enzyme activator activity,methylated histone binding,histone methyltransferase activity,metal ion binding,promoter-specific chromatin binding,chromatin DNA binding	5.24236	5.3304	4.42554	5.66033	4.3278	5.19326	5.77568	5.85498	6.19099	4.20677	-6.85637	0.983995	6.0385	5.87192	5.78718	5.71458	5.72361	6.56217	6.21596	6.12462	5.64274	-6.97905	-6.61824	4.13475	4.4228	5.04898	-5.22648	-6.29774	2.5734	-7.07106	2.56812	-6.69061	5.00921	5.66656	4.84512	3.46742	5.31567	3.27257	6.16316	5.56993	5.42704	4.75616	5.65708	5.92821	6.05528	5.06531	6.08691	5.31389	4.9312	4.75352	5.91155	6.49576	6.34693	6.7896	6.76319	7.14657	6.46255	6.3218	6.48757	-3.04037	5.95587	7.00715	7.21055	6.9885	-5.75636	-5.97561	-6.93365	2.88045	-5.69662	-6.50301	5.99364	6.69169	5.9602	3.6107	-6.77087	-6.88498	4.99943	5.06046	5.94055	-0.555203	5.8992	6.00012	5.99444	-6.79865	4.53551	-2.98361	-3.73118	5.17363	4.01855	5.72004	5.44715	5.73584	4.99954	6.25141	6.89979	6.42398	1.45775	7.06873	-6.22187	-3.10639	6.21518	-3.34838
PLOD2	Procollagen-lysine,2-oxoglutarate 5-dioxygenase 2;Procollagen-lysine,2-oxoglutarate 5-dioxygenase 2""	E7ETU9_HUMAN;PLOD2_HUMAN	E7ETU9;O00469	protein O-linked glycosylation,response to hypoxia,cellular protein modification process,peptidyl-lysine hydroxylation,hydroxylysine biosynthetic process	endoplasmic reticulum membrane,rough endoplasmic reticulum membrane,extracellular exosome,endoplasmic reticulum	procollagen glucosyltransferase activity,iron ion binding,procollagen-lysine 5-dioxygenase activity,L-ascorbic acid binding	4.8891	1.93053	5.35158	1.10593	-1.24485	5.79665	-7.47852	2.32469	-7.64952	-7.16895	-6.95022	-6.80916	0.394582	-7.82991	13.9888	2.14592	-7.81368	-7.32908	-6.51511	-7.07247	-7.60046	7.8382	-7.00098	1.70008	0.864932	-7.91236	-5.35698	-6.48153	-6.43828	-6.96903	-6.50942	-6.86209	-6.73447	3.7224	-6.83293	-6.45205	5.3751	3.34759	3.62955	-7.83359	-6.53251	-7.05747	-6.72345	-7.50181	-7.56072	-6.5731	1.67665	-6.80804	4.34477	-6.92759	-7.89085	-7.87504	4.27301	-7.85149	2.92512	-7.14142	-6.82752	-6.8486	-7.43656	-2.94871	-6.91214	0.369993	1.96289	2.19029	-5.94463	-5.73066	-7.08574	3.1544	-5.62293	-6.73089	5.42686	4.55445	2.2915	-6.64552	-6.52992	5.3527	4.05707	1.88591	-4.26778	-6.97611	2.18448	-4.33228	-7.06268	0.41861	-1.78245	-6.09226	-6.78018	-3.28167	0.75688	-3.57885	-7.09424	-4.15239	-3.13028	-3.83096	-4.0226	-7.03756	-4.93042	1.50773	-6.25368	-3.06647	4.09093	-2.60758
ARRDC1	Arrestin domain-containing protein 1 (Fragment);Arrestin domain-containing protein 1	Q5T370_HUMAN;ARRD1_HUMAN	Q5T370;Q8N5I2	ubiquitin-dependent protein catabolic process,extracellular transport,protein transport,protein ubiquitination,negative regulation of Notch signaling pathway,Requires Ontology	extracellular exosome,plasma membrane,cytoplasmic vesicle,extracellular vesicle,cytoplasm	protein binding,ubiquitin protein ligase binding,identical protein binding,protein binding, bridging involved in substrate recognition for ubiquitination,arrestin family protein binding	-7.14195	-7.45511	-7.33003	-7.57179	-7.30158	-7.23127	-7.46364	-7.54242	2.66071	-7.25108	-6.76676	-6.43802	-7.88325	-7.85245	-7.76322	-6.27421	-7.5412	-7.32925	-6.51074	-7.16306	-7.46378	-6.88865	-6.65751	4.52309	6.90876	-7.6822	-5.25305	-6.20688	-6.18921	-7.0147	-6.62844	-6.58854	6.4812	-8.18077	-6.9305	-6.62751	-7.13704	-6.7001	-7.13116	-7.816	2.45224	-7.12602	-6.755	-7.20869	-7.72709	-6.88265	-7.32133	-6.73528	-7.20669	-6.81095	-7.67732	-7.81792	-7.38827	-7.59187	-7.42451	-7.08312	7.21277	-6.877	-7.33651	-2.89072	-6.8503	-7.61021	-7.0629	-7.49637	-5.90632	-5.87766	-6.73	-6.01859	-5.82105	2.45694	6.67656	-7.44213	5.57669	-6.67248	-6.74152	-7.04052	-7.30903	-7.36821	-4.11512	-6.81862	-7.83297	-7.04822	-7.04586	-6.77308	1.24988	-5.88305	-6.74389	-2.87669	-6.82155	-4.16497	-7.0299	-7.31036	-6.91764	-7.62784	-7.3665	-2.33358	-4.87051	-7.38983	-6.17132	-3.12757	1.60371	-6.81817
STX3	Syntaxin-3 (Fragment);Syntaxin-3;Syntaxin-3	A0A0C4DGE4_HUMAN;A0A0J9YW33_HUMAN;STX3_HUMAN	A0A0C4DGE4;A0A0J9YW33;Q13277	positive regulation of cell proliferation,neuron projection development,positive regulation of cell adhesion,positive regulation of chemotaxis,long-term synaptic potentiation,positive regulation of protein localization to plasma membrane,positive regulation of protein localization to cell surface,exocytosis,vesicle fusion,intracellular protein transport,exocytic insertion of neurotransmitter receptor to postsynaptic membrane,vesicle docking,synaptic vesicle fusion to presynaptic active zone membrane	vacuole,plasma membrane,cell-cell junction,apical plasma membrane,lamellipodium,dendrite,growth cone,melanosome,specific granule,azurophil granule,zymogen granule membrane,neuron projection,extracellular exosome,Requires Ontology,glutamatergic synapse,SNARE complex,synaptic vesicle,integral component of membrane,presynaptic active zone membrane,endomembrane system,postsynapse	protein binding,arachidonic acid binding,SNARE binding,SNAP receptor activity	3.58286	-7.69737	3.5447	3.57644	-7.43703	-7.25061	-7.51937	-7.749	-7.87769	-7.36497	-7.09181	-6.53328	-7.84728	-7.6697	2.22344	-6.66675	2.73492	-7.55302	-6.80263	-7.08191	4.84136	-7.30554	-6.80062	-7.66156	-7.53154	-7.77331	-5.4865	-6.4522	3.54579	-6.95181	-6.92391	-6.55211	-6.80136	-7.97986	4.3358	-6.34841	-7.12229	-7.0352	-6.85635	-7.76069	-6.62345	5.5671	2.88615	2.09186	2.7952	-6.84884	-7.46483	2.20799	-7.05882	-6.98365	-7.95543	-7.59325	-7.56083	-7.91336	-7.30877	-7.11919	-6.67967	-6.79475	-7.55737	-3.22333	-6.71712	-7.59843	-7.39669	3.2845	-5.80666	-5.62179	3.66159	-6.26238	-5.62355	7.38318	4.66457	4.49023	6.73377	-6.65992	-6.42244	4.9237	-0.189935	-3.70373	-7.71536	-6.99668	-4.43118	-3.82829	-3.01439	-7.05308	-7.65547	-2.79764	-6.80928	-3.4818	-6.8353	-7.08017	3.51504	-3.83949	-3.94483	-7.70317	-7.44711	-7.0106	-4.97022	-3.90354	-2.58895	-1.50092	5.29619	-2.71955
NGLY1	Peptide-N(4)-(N-acetyl-beta-glucosaminyl)asparagine amidase	NGLY1_HUMAN	Q96IV0	protein folding,glycoprotein catabolic process,protein deglycosylation,ER-associated misfolded protein catabolic process,misfolded or incompletely synthesized protein catabolic process	cytoplasm,cytosol,nucleus	peptide-N4-(N-acetyl-beta-glucosaminyl)asparagine amidase activity,protein binding,metal ion binding	3.71024	-7.46926	-7.23929	-7.63063	-7.26815	-7.36216	4.6989	-7.57307	6.14255	-7.15189	-6.75345	-6.76349	-7.62906	4.7273	-7.74893	-6.66014	-7.77997	2.22352	-6.91496	-7.11803	-7.50151	-7.32445	-6.60419	-7.96861	-7.59739	-7.68871	-5.55594	-6.29833	-6.54428	-7.16988	0.971343	-6.65173	-6.83058	1.51279	-7.1013	-6.28298	-6.90646	-7.11413	-6.74002	-7.68546	-6.75106	-7.25131	-6.98159	-7.20226	2.00771	-6.57985	1.23917	-6.86849	-7.13095	-6.56073	-7.7251	7.35702	4.67381	-7.79248	-7.21555	-7.06327	2.11105	-7.14823	-7.5926	-2.97549	-6.82558	-7.31194	-2.17721	-7.75314	-5.96673	-5.7146	-6.83286	-6.09018	-5.44934	-6.47152	-7.94401	4.26807	-7.17408	-6.25443	-6.54626	1.91794	-3.66611	-7.42031	1.08946	-6.88961	-3.55023	-4.0722	-7.17817	-6.96432	-7.75157	-6.13285	-4.28342	-4.1397	-6.76786	-7.05885	-7.14505	-1.11099	-6.85339	1.43524	-7.3571	-4.20993	-4.90053	-5.74743	-6.1714	-6.00368	-3.61667	-3.62758
HLA-C	HLA class I histocompatibility antigen, Cw-6 alpha chain;HLA class I histocompatibility antigen, Cw-7 alpha chain""	A2AEA2_HUMAN;1C07_HUMAN	A2AEA2;P10321	adaptive immune response,antigen processing and presentation of endogenous peptide antigen via MHC class I via ER pathway, TAP-independent,immune response,innate immune response	Golgi membrane,endoplasmic reticulum,Golgi apparatus,plasma membrane,integral component of plasma membrane,cell surface,ER to Golgi transport vesicle membrane,membrane,secretory granule membrane,phagocytic vesicle membrane,early endosome membrane,recycling endosome membrane,extracellular exosome,integral component of lumenal side of endoplasmic reticulum membrane,MHC class I protein complex	protein binding,peptide antigen binding,TAP binding	3.41364	3.79068	4.58084	4.76238	3.56317	5.2057	6.37362	6.26937	4.87871	4.3949	5.11709	-6.6718	4.82392	5.36887	2.39337	4.3515	5.57792	4.83557	5.09455	5.18184	3.59411	4.20214	4.96654	6.03961	5.11987	5.39602	-5.39786	-6.4178	-6.46842	-7.00273	1.75358	2.97227	4.97696	5.93411	4.9897	-6.47343	2.32035	2.73721	3.17823	3.32215	3.79611	-7.38389	-6.80944	5.06887	6.6323	5.07518	4.95529	2.26275	3.65216	4.98748	4.59704	4.3427	5.82414	6.01857	6.37296	5.23806	3.00662	5.4103	6.00821	-2.801	5.13226	4.48416	5.92022	7.03484	-6.05423	-5.95938	-6.98023	3.0799	-5.72674	3.10833	6.29162	6.17562	6.34811	2.42283	-6.42765	1.46089	3.92839	4.51042	5.84056	0.946731	4.19539	4.92166	4.6235	4.58434	5.5185	-6.09469	-0.758961	5.30025	-0.471958	3.43216	-3.04149	5.55426	3.63413	4.92129	5.87653	4.80838	1.16563	5.81307	-6.33128	0.153829	6.27178	-0.847981
GMEB2	Glucocorticoid modulatory element binding protein 2, isoform CRA_a;Glucocorticoid modulatory element-binding protein 2""	Q5JTV1_HUMAN;GMEB2_HUMAN	Q5JTV1;Q9UKD1	transcription from RNA polymerase II promoter,positive regulation of transcription from RNA polymerase II promoter,regulation of transcription from RNA polymerase II promoter	nucleoplasm,cytosol,chromatin,nucleus	RNA polymerase II transcription factor activity, sequence-specific DNA binding,transcriptional activator activity, RNA polymerase II transcription regulatory region sequence-specific binding,protein binding,identical protein binding,metal ion binding,sequence-specific double-stranded DNA binding,RNA polymerase II core promoter proximal region sequence-specific DNA binding	0.455717	-7.5576	-7.33532	-7.56106	-7.18176	-0.580356	-7.78913	-7.76333	-7.67423	-7.29784	-6.80563	-6.63769	-8.00973	-7.47048	-7.84927	-6.49772	-7.64165	-7.26148	4.25736	-6.90328	2.06904	-6.87624	-6.85643	-7.66615	-7.50552	0.804138	-5.49354	-6.55657	-6.22192	-7.07051	-6.47818	-6.46481	-6.73338	-8.21204	-6.89178	-6.58715	-6.93023	-6.79004	-6.76123	-7.76457	-6.92772	-7.33788	-7.00577	-7.48369	-7.77441	-6.56372	2.00671	-7.06983	-7.16838	-6.71568	-7.98248	1.78292	-7.56031	-7.77324	-7.14178	-7.28088	-6.89589	-7.20774	-7.79148	-2.90439	-6.70768	-7.26209	-7.08459	-7.42663	-6.02104	-5.61547	-6.94398	-6.06724	-5.77939	-6.75064	-7.8008	-7.57621	1.49966	-6.48888	-6.82347	-7.01665	-4.8124	-5.10772	-7.74223	-6.91372	-7.77649	-7.13361	-0.192295	-6.86633	-4.78918	-6.09068	-6.67117	-7.27907	-6.76914	-7.15118	-7.27578	-4.11047	-6.98463	-4.58662	-7.39863	-7.29837	-4.80603	-7.25777	-6.1935	-6.19909	-4.62579	-6.77633
NMNAT1	Nicotinamide/nicotinic acid mononucleotide adenylyltransferase 1	NMNA1_HUMAN	Q9HAN9	nucleotide biosynthetic process,NAD biosynthetic process,response to wounding,negative regulation of neuron death,ATP generation from poly-ADP-D-ribose	nucleus,nucleoplasm,nuclear body	nicotinamide-nucleotide adenylyltransferase activity,nicotinate-nucleotide adenylyltransferase activity,protein binding,ATP binding,identical protein binding	-7.20618	3.64936	5.08983	4.52685	-7.41638	-7.28944	-7.4796	-7.60211	-7.76166	5.00378	3.83882	2.81602	-7.79576	6.31105	-7.62334	-6.24349	-7.45619	5.25031	4.49569	-7.02239	-7.53441	-7.29812	-6.83098	-7.74826	-7.90534	6.35462	-5.22471	-6.57033	-6.20054	-6.95741	-6.87093	-6.73677	-6.98098	4.85601	-6.86692	-6.40462	-7.09997	-6.72516	4.87247	-7.86489	3.87446	-7.13203	-6.92697	-7.20845	1.317	-6.80306	-7.48772	-7.07138	-7.12792	3.35033	-8.09248	-7.48799	1.26597	3.70148	-7.50525	-7.02251	6.45584	-6.81071	1.27738	-2.819	-6.87751	1.83094	-7.16844	5.20346	-5.74204	-5.92663	-7.12838	-6.26908	-5.52612	-6.57907	0.25978	1.92727	-7.45788	-6.57242	-6.85113	-6.93828	0.511004	-3.39299	-7.61446	3.88621	-3.03602	-2.81646	-3.3537	-7.06455	-3.09966	-5.99852	-6.85503	-2.99729	-6.74325	0.294013	-7.08915	-4.32459	-3.61632	-4.7715	-3.60876	0.307503	-4.84826	-0.0446804	-6.26569	-6.12475	-1.75694	-6.78728
FASTKD1	FAST kinase domain-containing protein 1, mitochondrial""	FAKD1_HUMAN	Q53R41	mitochondrial RNA metabolic process,regulation of mitochondrial mRNA stability,mitochondrial RNA processing	mitochondrion,ribonucleoprotein granule,mitochondrial matrix	RNA binding,protein binding	-7.28507	4.87775	-7.53187	-7.66076	-7.26515	-7.17097	-7.49102	-7.51638	-7.76271	1.17267	-6.67928	-6.62521	-7.82788	2.21151	-7.81355	-6.26932	4.81406	-7.31803	3.89288	5.18968	3.87849	-7.00332	-6.89663	4.72004	3.42565	6.10605	-5.33047	3.17545	-6.26728	2.73277	3.51457	-6.62198	-6.98415	1.96258	-7.09042	-6.25189	-7.11455	-6.93717	5.10365	4.35025	-6.74744	-7.35904	-7.03214	4.90509	-7.61553	-7.00569	-7.48684	-6.80638	-7.2008	-6.84777	3.66468	4.08723	5.64637	2.66364	5.93833	4.91647	-6.84059	-6.90923	4.22686	-3.17206	-6.79962	5.02864	6.97024	6.54495	-5.89872	-5.57793	-6.72123	-6.31395	3.16243	-6.71885	5.13151	4.07033	4.07823	-6.56797	-6.60109	5.20516	-3.31306	-7.36563	-7.59004	-4.04394	-4.47664	-2.92443	4.32035	-6.94998	4.75058	-2.80743	-0.12488	-4.03733	-6.76787	0.902155	-3.16203	-7.36935	-6.95165	4.46609	4.50615	-3.17432	-4.98584	6.18128	-6.06596	-3.29012	4.42669	-2.65463
ATL1	Atlastin-1	ATLA1_HUMAN	Q8WXF7	endoplasmic reticulum organization,axonogenesis,protein homooligomerization,endoplasmic reticulum tubular network membrane organization	Golgi cis cisterna,Golgi membrane,endoplasmic reticulum,endoplasmic reticulum membrane,Golgi apparatus,integral component of membrane,axon,endoplasmic reticulum tubular network,endoplasmic reticulum tubular network membrane	GTPase activity,protein binding,GTP binding,identical protein binding	-7.46587	-7.50515	-7.62381	-7.79197	2.04392	1.05712	-7.59192	-7.36025	-7.78474	-6.97248	5.84855	-6.55199	5.46693	-7.45407	1.92023	-6.56967	-7.68669	-7.59072	-6.81693	-6.8525	-7.29372	-6.87211	-6.87367	-7.84407	4.13144	4.72287	-5.34994	-6.47799	-6.3222	-7.1548	-6.49894	-6.68347	2.97847	4.19696	3.47767	-6.65544	-6.859	-7.06805	-6.73583	-7.8187	-6.80397	-7.04989	-6.68436	-7.29619	-7.5476	-6.63555	3.79749	0.927113	3.15668	-6.71486	-7.94138	3.6256	0.635951	4.114	3.72289	-7.14451	-6.92684	-7.03379	-7.54099	-2.77293	-6.86497	-7.62426	4.9307	5.61985	-5.828	-6.0404	-6.74222	-5.98988	-5.88954	-6.61211	-7.76151	-7.55462	3.2967	-6.30633	1.70983	2.96944	-7.53161	-1.56365	-7.57897	-2.55864	-0.0223046	-7.28236	-6.98772	-6.87289	0.336745	-6.05004	-6.77907	3.55103	-6.86083	-7.1195	-7.01014	-3.46189	-0.877023	-1.22661	0.230793	-7.16721	-4.81895	0.97543	-6.20354	-6.16384	-4.00648	-0.542352
ESCO2	N-acetyltransferase ESCO2	ESCO2_HUMAN	Q56NI9	hematopoietic progenitor cell differentiation,regulation of DNA replication,double-strand break repair,post-translational protein acetylation,protein localization to chromatin,sister chromatid cohesion	chromatin,XY body,nucleoplasm,chromosome,pericentric heterochromatin,Golgi apparatus,chromocenter,cell junction,site of double-strand break	lysine N-acetyltransferase activity, acting on acetyl phosphate as donor,protein binding,N-acetyltransferase activity,acetyltransferase activity,metal ion binding	-7.36903	-7.28629	2.6434	-7.61852	-7.26903	-7.18492	4.29636	-7.49411	6.22101	-7.32411	-1.08055	-6.66031	6.78189	-7.87111	5.13817	-6.44677	-7.56144	-7.26326	-6.47538	-7.18517	6.17799	-7.31123	-6.57366	2.7982	-7.63499	-7.47488	-5.47553	-6.29231	-6.5475	-7.00647	-6.83536	-6.75076	-6.81706	-8.3613	-7.08964	-6.67821	-7.10311	3.93947	-6.85609	-7.75549	-6.63321	-7.03918	-7.08901	0.0463304	3.86557	-6.84075	3.23024	-7.02763	4.18369	4.2395	-8.03701	3.01887	-7.30007	-7.73433	3.63373	-7.33505	-6.57283	5.31444	3.91342	-3.19969	-6.88178	-7.26335	3.16989	-7.6251	-5.98373	-5.86805	-6.87787	-5.97273	-5.54048	-6.67391	4.40042	5.62659	4.1626	-6.68183	-6.47893	-6.67692	-4.00397	-7.35749	1.00775	-5.02166	1.34965	-7.09049	-2.49419	-6.94245	-4.10389	-6.10512	-6.8642	-7.42266	-3.28062	-7.0816	-4.69395	0.0850197	0.465186	-4.10607	-3.81188	0.885009	-5.04074	-3.90619	-6.24322	-6.06237	4.72987	-6.61256
ALDH1A2	Retinal dehydrogenase 2	AL1A2_HUMAN	O94788	blood vessel development,kidney development,liver development,regulation of endothelial cell proliferation,retinoic acid biosynthetic process,heart morphogenesis,vitamin A metabolic process,midgut development,positive regulation of cell proliferation,negative regulation of cell proliferation,determination of bilateral symmetry,proximal/distal pattern formation,positive regulation of gene expression,neural crest cell development,morphogenesis of embryonic epithelium,neural tube development,pituitary gland development,neuron differentiation,lung development,hindbrain development,pancreas development,embryonic camera-type eye development,response to estradiol,response to vitamin A,response to cytokine,embryonic forelimb morphogenesis,ureter maturation,retinol metabolic process,retinoic acid metabolic process,retinal metabolic process,9-cis-retinoic acid biosynthetic process,positive regulation of apoptotic process,embryonic digestive tract development,cardiac muscle tissue development,protein homotetramerization,face development,cellular response to retinoic acid,retinoic acid receptor signaling pathway involved in somitogenesis	cytoplasm,cytosol,perinuclear region of cytoplasm	retinal dehydrogenase activity,3-chloroallyl aldehyde dehydrogenase activity,retinal binding,aldehyde dehydrogenase (NAD) activity	6.02023	5.99251	6.28207	-7.84237	-7.13738	-7.39114	4.53821	-7.55193	-5.1255	6.35407	6.57791	6.80566	3.59766	4.68219	5.52849	5.96984	6.3924	4.33272	3.51732	1.69426	4.5565	2.63427	-6.61787	4.16306	5.19366	6.98098	5.61798	6.00015	5.39923	5.34634	5.43269	5.27258	5.19972	6.77946	3.39046	5.36228	5.4173	5.91697	5.05057	3.57595	5.92086	-7.03687	4.97919	3.27509	-7.42596	3.61047	3.24767	0.105841	6.3175	-6.96101	5.64252	5.91624	5.01864	6.90351	-7.19894	4.43375	3.1276	5.1648	-3.36065	-3.18428	5.61352	7.05519	7.79702	7.94155	5.92904	-5.71676	5.36112	-5.99489	4.00366	-6.78944	6.84211	6.87258	-7.11562	5.4536	-6.4997	5.67473	6.09827	-7.45697	-2.71307	6.57921	4.60278	5.56499	3.25602	-1.9918	5.4459	5.67245	5.35054	5.12321	5.56552	4.84912	0.405803	-0.189276	-0.179221	5.5258	1.37944	1.64392	1.21462	7.59792	1.8578	-2.92689	2.19969	1.54288
SIPA1	Signal-induced proliferation-associated protein 1	SIPA1_HUMAN	Q96FS4	adaptive immune response,cytoskeleton organization,negative regulation of cell adhesion,signal transduction,negative regulation of cell growth,intracellular signal transduction,cellular response to water deprivation,negative regulation of cell cycle,regulation of small GTPase mediated signal transduction,activation of GTPase activity	nucleus,cytosol,membrane,transport vesicle,perinuclear region of cytoplasm,macromolecular complex,cytoplasm	GTPase activator activity,protein binding,protein C-terminus binding	-7.1627	-7.29877	-7.60912	-7.88601	-7.4979	-7.25442	-7.74387	-7.40053	-8.05663	-7.11616	-6.96675	-6.57904	-7.88057	-7.45064	-7.61101	4.22358	-7.36823	-7.65527	-6.52021	-7.21098	-7.4543	4.05962	-6.99759	-7.8313	1.19325	3.41024	-5.6583	-6.25378	-6.234	-7.19365	-6.7621	-6.53759	-6.93009	1.54977	2.75124	-6.26458	-6.91647	-6.86941	-7.10733	-7.93782	-6.90027	-7.00492	-6.73657	-7.42617	1.76507	-6.82855	-7.09006	-6.94804	-7.11903	1.90147	-8.12003	3.16711	-7.43306	3.14181	3.73355	1.8222	-6.6036	-6.85396	-7.72518	-2.76831	0.978392	4.94868	4.35968	-7.61984	-5.80128	-5.67398	-6.69917	-6.26626	-5.61994	-6.59915	3.5693	4.08135	-7.10268	-6.45893	-6.68656	-6.97496	-7.35687	-7.54611	-7.73367	-6.88732	-7.6474	-3.59997	-7.06183	-1.46899	-1.07594	-6.0487	-6.83111	-0.876362	-6.68349	-7.31514	-7.05589	-4.05118	-4.0552	-4.12866	2.89919	-7.06091	-0.894957	0.56284	-6.05814	-6.16178	0.182655	-6.70682
STXBP2	Syntaxin-binding protein 2	STXB2_HUMAN	Q15833	leukocyte mediated cytotoxicity,regulation of mast cell degranulation,neutrophil degranulation,vesicle-mediated transport,vesicle docking involved in exocytosis,intracellular protein transport,neurotransmitter secretion	extracellular region,cytosol,plasma membrane,specific granule,azurophil granule,cytolytic granule,extracellular exosome,tertiary granule,presynapse,secretory granule	protein binding,syntaxin-3 binding,syntaxin-1 binding,syntaxin binding	-7.04514	-1.2338	-7.68885	-7.6315	-7.54873	-6.96047	2.19251	4.6201	2.76996	-7.00322	-6.87217	-6.5805	-7.61568	3.63624	3.90881	-2.60262	4.3202	-7.44408	-6.63114	3.11189	-7.4414	-6.92392	-6.96838	-7.9721	-7.73176	-7.512	-5.50093	-6.4286	-6.55138	-7.06605	-6.87793	-6.73592	-6.62008	2.92931	5.34847	-6.23847	-6.84603	2.13544	3.39014	-7.54268	-6.92403	-7.25699	-6.97016	-7.42873	2.61611	-6.68484	-7.28611	-7.01737	-7.18315	1.68326	-8.02696	-7.63649	-7.65231	3.43231	-7.29609	3.36414	0.085206	2.94112	3.95212	-3.0852	-6.8687	2.56258	4.16993	3.89179	-5.83072	-5.9556	-7.02626	-6.02512	-5.69805	-6.81029	-7.93565	2.84035	-2.40511	1.98784	-6.77419	-7.01276	-5.3226	-7.38023	3.19419	-6.81863	-0.0235444	-1.90883	-3.65355	-6.94615	-7.73862	-6.1603	-6.8933	0.552565	-3.64969	-3.69219	-7.21862	-3.78495	-4.17242	-7.77192	-0.166544	2.32615	-4.97695	3.54143	-6.27086	-6.17782	-2.50014	-3.93304
DTL	Denticleless protein homolog	F5GZ90_HUMAN;DTL_HUMAN	F5GZ90;Q9NZJ0	protein polyubiquitination,DNA replication,ubiquitin-dependent protein catabolic process,protein monoubiquitination,cellular response to DNA damage stimulus,mitotic G2 DNA damage checkpoint,response to UV,positive regulation of G2/M transition of mitotic cell cycle,translesion synthesis,positive regulation of protein catabolic process,rhythmic process,regulation of cell cycle,proteasome-mediated ubiquitin-dependent protein catabolic process	nucleus,nucleoplasm,chromosome,nucleolus,centrosome,cytosol,nuclear membrane,Cul4A-RING E3 ubiquitin ligase complex,Cul4B-RING E3 ubiquitin ligase complex,Cul4-RING E3 ubiquitin ligase complex	ubiquitin-protein transferase activity,protein binding,protein binding, bridging	-7.30773	-7.25042	-7.51239	-7.51866	2.21306	-7.28282	-7.51615	-7.3633	-8.05426	-7.11064	2.42161	-6.81409	2.22617	-7.64805	-7.6233	-6.33091	-7.48447	-7.37737	-6.69122	2.63123	3.37805	3.94354	4.28646	-7.66705	3.50195	3.33776	-5.65921	-6.43601	-6.5251	4.61988	2.53707	-6.52528	2.6998	-8.16426	-7.13667	-6.52127	-6.98226	-6.70634	-7.1232	-7.85604	-6.87528	-7.06942	-6.95545	-7.5187	-7.79632	-6.76101	-7.36004	-7.10033	-7.22893	-6.9725	-7.7038	2.44636	3.17717	-7.65703	2.84626	-7.20918	2.27616	-6.75759	-7.42683	-3.21371	-7.10043	-7.44989	-7.0694	-7.68472	-5.83998	-5.89478	-6.94726	-6.19134	-5.43969	-6.52305	-7.84301	3.85407	-7.31058	-6.24289	-6.7819	-6.8697	-7.35685	-4.19614	-7.64457	-3.83437	-4.34839	-7.06425	-0.227312	4.115	-0.275779	-6.20677	0.210557	-4.20037	-6.73662	-7.28484	-7.18119	-7.30579	-7.10059	-0.693423	-4.00665	-3.96942	-5.15707	-7.40134	-6.22734	-6.05136	-3.76651	-6.6315
GOLGA7	Golgin subfamily A member 7	GOGA7_HUMAN	Q7Z5G4	Golgi to plasma membrane transport,peptidyl-L-cysteine S-palmitoylation,Golgi to plasma membrane protein transport,protein stabilization,protein targeting to membrane	Golgi membrane,extracellular region,Golgi stack,intrinsic component of Golgi membrane,extracellular exosome,tertiary granule lumen,palmitoyltransferase complex	protein binding	-7.36989	2.97046	-7.4492	0.981649	1.58213	-7.34714	3.58026	2.44286	2.0066	-7.28394	-6.87419	-6.62595	4.00963	3.73637	3.33716	-6.67103	2.606	3.74539	-6.6055	-0.831597	-7.62258	4.05917	-6.76375	-7.54222	2.98148	-7.65883	-5.27693	-6.14585	-6.35014	1.93517	-6.64894	-6.63102	-6.91814	6.53081	-7.17501	-6.55089	-7.04946	-6.80945	-7.00312	-7.94782	-6.77644	-7.18655	-6.69866	1.89431	4.58313	-6.99127	2.5872	3.20563	-7.37975	-6.74431	2.53467	-7.77468	2.53236	5.20854	3.78561	2.70566	3.78694	3.92659	3.95655	-2.77582	-6.73364	2.75604	-7.10757	2.63321	-5.98698	-5.60021	2.37197	-5.96094	-5.67106	-6.48293	1.37612	4.11581	2.48663	-6.38253	-6.62404	-7.00911	-3.94955	-1.59445	2.67657	-6.92803	3.69438	-0.106546	-5.01989	-1.35229	-4.07319	-5.92431	-3.7816	-2.52078	-6.80327	-7.24246	-3.99697	0.0596852	-3.63948	-0.902551	3.89994	3.89003	-4.75473	-0.572771	-3.07174	-6.03831	2.65952	-6.6719
TMSB4X	Thymosin beta-4	TYB4_HUMAN	P62328	actin filament organization,cytoplasmic sequestering of NF-kappaB,negative regulation of NF-kappaB transcription factor activity,negative regulation of interleukin-8 production,tumor necrosis factor-mediated signaling pathway,sequestering of actin monomers,positive regulation of blood vessel endothelial cell migration,regulation of inflammatory response,regulation of NIK/NF-kappaB signaling,negative regulation of NIK/NF-kappaB signaling,negative regulation of RNA polymerase II regulatory region sequence-specific DNA binding,positive regulation of proton-transporting ATP synthase activity, rotational mechanism,positive regulation of endothelial cell chemotaxis,positive regulation of ATP biosynthetic process,regulation of cell migration	extracellular region,nucleus,cytoplasm,cytosol,cytoskeleton,platelet alpha granule lumen	RNA binding,actin monomer binding,protein binding,enzyme binding	6.60702	6.69018	-1.18839	6.12178	8.90048	6.78863	4.05148	-7.43962	-7.68504	7.41228	-6.68235	-6.60229	-7.59588	-0.494339	-7.67412	-6.25422	-7.73172	-7.36678	-6.70001	-7.06363	-7.72383	8.23496	5.94491	5.80835	-7.7471	-7.82055	7.65565	8.2018	-6.58945	6.78393	6.23215	7.12307	5.86119	5.57403	-6.97629	6.94772	7.91584	6.45006	8.26737	7.06662	6.8742	6.50141	6.99246	6.30273	-7.47619	-6.84474	4.60639	-6.79144	5.86678	5.34997	1.78543	4.70824	-7.61225	-7.67634	-7.48061	-7.36792	-6.64868	-6.98502	-7.60627	-2.91424	7.02901	-7.30126	-7.40023	4.5592	6.75147	7.09484	7.56796	6.40577	-5.58934	6.10755	5.13404	-7.39955	-7.48049	6.40366	-0.653314	-6.85343	4.03627	7.27029	-3.69106	-1.95745	-5.25478	-7.11758	-7.16249	7.08994	-3.2531	3.08934	6.71305	1.48631	7.10454	7.40273	6.59887	-3.23818	1.4751	-0.372861	-7.50829	-7.07999	2.05738	-3.38076	7.13809	2.30799	-3.24866	-0.367694
CHCHD6	MICOS complex subunit;MICOS complex subunit MIC25	J3QTA6_HUMAN;MIC25_HUMAN	J3QTA6;Q9BRQ6	cellular response to DNA damage stimulus,inner mitochondrial membrane organization,cristae formation	mitochondrion,mitochondrial inner membrane,cytosol,mitochondrial sorting and assembly machinery complex,MICOS complex,Requires Ontology	protein binding	-7.45952	-7.39326	-7.63541	-7.60233	-7.34196	-7.20788	0.920012	3.2577	4.70211	-7.01329	3.32167	-6.56751	-7.56191	2.50093	-7.52355	-6.31185	-7.5793	-7.47991	-6.55554	-7.10355	-7.69609	-6.91197	-6.88627	1.86149	-7.93038	5.19463	-5.44036	-6.45005	-6.50974	-7.06817	-6.48443	-6.55808	3.45695	-8.0029	1.59685	-6.49536	-6.86852	4.93247	-6.94347	-7.51698	-6.61302	2.14086	-6.75789	-7.31644	5.48071	3.5251	3.36692	-6.80914	4.94024	-0.526067	3.92911	3.41087	-7.50022	5.1082	-7.29835	3.6207	-6.55966	-7.21342	4.17502	-3.14938	2.63421	-7.64771	3.90049	4.69049	-6.01676	-5.90472	-0.572628	-6.30021	-5.63558	1.24775	-7.96286	4.48241	3.93379	-6.45091	-1.87867	-6.97259	-7.49606	-7.38406	2.95994	-3.41971	-4.19484	-7.12368	-7.11839	-6.89912	-0.291423	-6.13338	-6.70356	-0.983035	-2.81047	-7.02449	-3.97782	4.12424	-0.798322	-0.0534121	0.476848	-3.19935	-0.257587	0.31442	-4.1647	-3.56268	0.151112	-5.10072
RDH10	Retinol dehydrogenase 10	RDH10_HUMAN	Q8IZV5	visual perception,retinoid metabolic process,metanephros development,in utero embryonic development,retinoic acid biosynthetic process,gonad development,neural crest cell development,embryonic camera-type eye development,embryonic forelimb morphogenesis,retinol metabolic process,retinal metabolic process,ear development,nose development,embryonic viscerocranium morphogenesis,primary lung bud formation,bud elongation involved in lung branching,positive regulation of retinoic acid biosynthetic process	nucleus,cytoplasm,endoplasmic reticulum membrane,integral component of membrane,lipid particle	retinol dehydrogenase activity,protein binding,NADP-retinol dehydrogenase activity,oxidoreductase activity, acting on the CH-OH group of donors, NAD or NADP as acceptor	3.42868	2.37135	3.03643	3.87893	3.83705	-6.97721	5.24443	4.1423	5.6394	-6.98234	-7.06427	2.61754	-7.70823	5.27034	3.97486	4.40125	-7.61842	4.80412	3.76182	3.72598	-7.74316	-7.23719	-6.899	2.43561	4.38151	3.45749	-5.47927	8.13725	-6.48144	-7.00626	-6.7432	-6.80642	4.91451	5.43375	-6.81843	-6.29908	-6.94769	-6.8907	-7.10527	1.71693	3.11977	3.33223	-6.82514	4.07122	5.26942	3.95166	4.04331	4.05689	3.31441	3.59591	5.42782	-7.41883	4.52047	-7.89396	-7.30184	-7.39984	-6.77819	-7.04039	-7.35613	-2.78306	-6.84563	4.10433	4.43419	5.85869	2.65568	2.44338	-6.86327	-6.42459	-5.83057	3.04571	5.60003	-7.76446	2.94559	-6.31176	-6.79813	3.656	2.94549	0.246257	5.00871	-3.80969	0.512323	0.528983	-0.0851189	-7.0681	3.42487	-1.27449	-6.85196	1.17661	-6.71249	-0.756188	0.192768	4.42147	3.65573	0.843155	-7.53188	-7.05823	-4.81435	4.79907	-0.588069	-3.06981	0.260388	-3.1513
TRMT2A	tRNA (uracil-5-)-methyltransferase homolog A	F2Z2W7_HUMAN;TRM2A_HUMAN	F2Z2W7;Q8IZ69	RNA methylation,RNA processing		RNA binding,protein binding,RNA methyltransferase activity	-7.5079	2.62003	-7.60504	-7.66207	-7.14711	-6.96966	1.69508	1.0718	3.69191	-7.07793	-7.04287	-6.50359	5.11759	3.25371	-7.67999	3.65233	3.73121	-7.48643	-6.71634	-6.87171	-7.61029	-7.12895	-6.85176	2.78073	5.48794	3.21682	-5.54516	-6.47386	-6.32723	-6.8208	-6.74395	-6.514	5.60277	4.90906	5.83524	-6.28338	-7.15793	-7.09938	-6.83959	0.780224	-6.9856	3.88701	-6.91473	-7.29125	3.26732	-6.90222	-7.09148	-7.11621	-7.03259	-6.6095	5.21093	-7.87201	7.96297	5.3777	2.60608	-7.20935	-6.62406	-6.85878	4.23936	-2.84915	-7.11267	-7.59256	6.03473	-7.76513	-5.82952	-5.9975	-6.87992	-6.15251	-5.8155	-6.75757	4.59303	-7.63148	4.13883	-6.70226	-0.111095	-6.67908	-4.1643	-7.25961	2.15293	-6.8748	0.230438	-0.0342964	-7.06611	-6.99035	3.8285	-6.11542	-6.69292	5.44903	-6.8469	-4.34832	-3.43965	-3.57546	-6.91943	1.76729	0.258143	-3.08116	-4.98091	-3.10765	-6.23565	-6.24186	0.366793	-4.49748
KRT4	Keratin, type II cytoskeletal 4""	K2C4_HUMAN	P19013	cytoskeleton organization,epithelial cell differentiation,negative regulation of epithelial cell proliferation,keratinization,intermediate filament organization	nucleus,cytosol,intermediate filament,cell surface,keratin filament,intermediate filament cytoskeleton	protein binding,structural constituent of epidermis	-7.18569	-7.49599	9.08572	4.0108	3.37798	-7.18151	7.08591	6.16823	-7.98488	4.80572	-6.71134	5.43116	-7.71902	-7.75304	6.47982	-6.34395	-7.78468	-7.37609	-6.73886	-6.92612	-7.5158	-7.23802	-6.75943	-7.89574	-7.52274	-7.58522	6.41173	-6.22696	-6.5967	-7.16997	-6.89335	-6.41874	4.56618	-8.09275	-6.90116	-6.56728	7.70896	7.27198	-6.98811	-7.64392	-6.61521	7.03029	-6.87378	-7.54738	5.20424	-6.73182	5.51203	7.75209	7.49244	-6.85276	7.17691	-7.44412	-7.47222	-7.56954	-7.24628	-7.32866	-6.94412	-6.77106	7.49812	-2.90921	-6.95679	-7.61439	-7.10232	-7.54654	-5.85593	-5.85583	-6.74913	-6.14169	-5.50283	-6.53484	-7.66315	-7.83946	-7.12857	-6.41859	-6.67476	-6.72666	-1.86532	0.0690873	1.75642	1.17518	-2.99741	-7.16824	-7.06026	-6.99872	-7.6679	-2.13731	-6.82736	-3.47591	2.80455	-7.08241	-2.46362	1.32815	2.79725	-2.57981	-7.3815	-2.07235	-4.933	-7.42108	-6.15363	-6.05979	-7.54373	-6.60667
SBNO2	Protein strawberry notch homolog 2	K7ES28_HUMAN;SBNO2_HUMAN	K7ES28;Q9Y2G9	macrophage activation involved in immune response,bone mineralization,negative regulation of transcription, DNA-templated,regulation of inflammatory response,bone trabecula morphogenesis,cellular response to lipopolysaccharide,cellular response to interleukin-11,cellular response to interleukin-6,osteoclast fusion,cellular response to leukemia inhibitory factor,positive regulation of transcription from RNA polymerase II promoter,regulation of transcription, DNA-templated,osteoclast differentiation	cellular_component,nucleus	chromatin DNA binding,histone binding	3.0821	3.05746	-7.40592	-7.69888	-7.49056	-6.95428	6.08722	3.75518	0.39617	-7.1945	-6.79017	-6.63994	3.89991	1.31729	-7.49168	3.41993	3.26022	-7.4128	2.843	3.17064	-7.63066	4.06264	-6.71897	5.91259	3.79563	3.33662	-5.36223	-6.11871	-6.4632	-7.24234	-6.53024	-6.50677	3.11463	4.35842	5.26379	-6.58411	-6.79957	-6.8361	-6.94813	-7.85977	-6.81549	-7.43604	-6.67888	1.90417	-7.60696	2.24919	-7.42986	-6.81661	2.82738	-6.97798	-8.0685	6.01565	3.12531	3.75696	-7.38514	-7.20161	-6.6554	2.3291	-7.53354	-3.11555	-6.70871	-7.24495	-7.34178	-7.79652	-5.93248	-5.67406	-6.72136	-6.15696	-5.74855	-6.45041	-7.80608	-7.41006	-7.32608	4.30955	-6.81117	-6.67657	-0.422119	-7.38124	3.41286	-6.87487	-0.75816	-0.244219	-0.539008	-1.32817	4.34828	-5.98138	-6.75978	4.24561	-6.73993	-7.2078	-4.07025	-4.26254	-3.65573	0.357485	-3.60993	-3.95328	-4.91213	-7.46108	-6.1093	-6.11864	-7.51407	-3.0594
SETX	Probable helicase senataxin	SETX_HUMAN	Q7Z333	MAPK cascade,double-strand break repair,DNA recombination,DNA-templated transcription, termination,mRNA splice site selection,RNA processing,cellular response to DNA damage stimulus,spermatogenesis,nervous system development,circadian rhythm,fibroblast growth factor receptor signaling pathway,positive regulation of neuron projection development,cell differentiation,DNA duplex unwinding,positive regulation of RNA splicing,cellular response to oxidative stress,negative regulation of apoptotic process,protein kinase B signaling,cellular response to fibroblast growth factor stimulus,positive regulation of transcription from RNA polymerase II promoter,positive regulation of DNA-templated transcription, termination,cellular response to hydrogen peroxide,cellular response to retinoic acid,positive regulation of DNA-templated transcription, initiation,positive regulation of termination of RNA polymerase II transcription, poly(A)-coupled,termination of RNA polymerase II transcription	nuclear chromosome,chromosome, telomeric region,nucleus,nucleoplasm,nucleolus,cytoplasm,nuclear body,axon,growth cone,intercellular bridge	transcription termination site sequence-specific DNA binding,DNA binding,DNA helicase activity,protein binding,ATP binding,hydrolase activity,identical protein binding,RNA binding	2.64773	-7.31923	3.09307	-7.53256	-7.52232	-7.19835	2.24826	3.44651	4.55145	2.18491	-7.08807	-6.69242	7.39291	6.9785	5.09763	3.37289	2.73328	6.94145	3.91075	4.31337	3.24051	2.87636	9.68798	3.43905	4.07976	6.6536	-5.27143	-6.25302	-6.35568	-6.94069	-6.51699	-6.8565	2.53975	5.77949	-6.89013	-6.59501	-6.86496	-6.87066	2.15732	-7.48442	-6.58326	-7.3235	-6.89058	2.39532	3.53106	-7.00962	0.697662	-6.79991	-6.94445	-6.83691	3.04606	5.79078	5.66088	5.36611	4.87964	4.04782	4.94787	4.18863	3.37421	-2.97676	3.90565	3.74257	3.52241	6.14431	-5.94034	-5.99638	-6.99777	-6.22144	-5.53738	-6.53577	4.37813	0.129433	4.61398	-6.63057	-6.81136	-6.70354	-0.52614	-7.41775	3.41541	-3.86519	6.48968	4.34921	3.82154	6.28217	4.72414	-5.96005	-6.77139	0.476368	-6.77687	-3.97012	-3.93959	-0.926967	-6.86042	4.83258	4.76452	4.17024	0.464445	4.46976	-6.3115	-6.0982	3.04052	-6.71516
MRPL34	39S ribosomal protein L34, mitochondrial;39S ribosomal protein L34, mitochondrial""	M0R226_HUMAN;RM34_HUMAN	M0R226;Q9BQ48	translation	mitochondrion,mitochondrial inner membrane,mitochondrial ribosome,mitochondrial large ribosomal subunit	structural constituent of ribosome	-7.09525	4.15416	-7.30005	-7.68049	-7.55316	4.77917	3.46598	3.19441	-7.79964	-7.00129	-7.02014	-6.71826	2.61996	-7.57261	-7.55758	-6.44918	-7.79578	-7.63005	-6.5445	-7.1766	-7.38263	4.92425	-6.64442	3.78019	-7.63453	-7.70349	-5.26851	-6.23117	2.25475	-6.8024	-6.75678	-6.88356	-6.71394	-8.41126	-7.21315	-6.4456	-6.70362	-6.6884	-6.93501	3.50214	5.60735	5.15806	4.40051	5.62515	2.87239	-6.69627	-7.17132	3.6839	-7.00966	-6.55467	-7.83767	-7.71293	3.55121	3.61855	-7.43458	3.70253	-6.57087	-7.21537	-7.39914	-3.09136	3.198	3.5672	-7.10426	3.84657	-5.86411	-5.62367	-6.74821	-5.97129	-5.43915	-6.59615	-7.80593	-7.46398	3.7337	1.98302	1.88175	2.52329	-3.41371	-3.48483	-0.379752	-6.91323	-4.17008	-7.29167	-7.03458	-0.860085	-3.85261	-3.08164	-6.81424	-7.44611	-6.61254	0.724826	5.06124	-3.66507	-3.29347	-3.9998	-0.0378327	-7.06179	0.0533227	0.103169	-6.07866	-6.0022	-3.8454	2.12935
SLC39A10	Zinc transporter ZIP10	S39AA_HUMAN	Q9ULF5	negative regulation of B cell apoptotic process,positive regulation of B cell proliferation,positive regulation of protein tyrosine phosphatase activity,cellular zinc ion homeostasis,zinc II ion transmembrane import,positive regulation of B cell receptor signaling pathway	integral component of plasma membrane	zinc ion transmembrane transporter activity	-7.08468	2.14802	-7.24116	-7.91068	-7.09774	-7.1402	-7.73657	-7.76223	-7.99489	-7.13495	-6.82352	-6.90252	-7.85651	-7.80282	-7.80445	-6.49128	-7.5181	-7.50885	-6.50163	-7.10419	1.14873	-7.01714	-6.825	3.03017	-7.87819	-7.60258	-5.30027	-6.36606	-6.59233	-6.90821	-6.73984	-6.65672	-6.68597	-8.38288	-6.82823	-6.58629	-6.83729	-6.91867	-6.86852	-7.81452	-6.99664	-7.01259	-7.00386	-7.51013	-7.75483	-6.93125	-7.2022	-7.05024	3.49201	-6.76007	-7.96371	-7.67341	-7.66978	-7.75286	-7.07399	-7.27143	-6.79138	3.15114	-7.65217	-3.20666	-7.08077	2.89636	-7.00323	-7.50154	-5.98996	-5.7853	-6.69714	-6.19929	-5.63547	-6.76864	-7.89553	-7.52005	-7.13792	-6.65481	-6.51956	-6.89204	-4.05927	-7.38287	-7.83123	-6.95366	-7.82126	-7.17274	-4.15236	-6.92107	-4.1502	-6.08622	-6.76826	-7.29903	-6.78075	-7.22656	-7.17552	-7.29609	-3.43943	-7.76897	-7.36609	-3.76414	-5.14371	-3.86947	-6.15747	-6.20113	-7.51784	-6.6888
SLC30A9	Zinc transporter 9	ZNT9_HUMAN	Q6PML9	nucleotide-excision repair,zinc II ion transport,cellular zinc ion homeostasis,cation transmembrane transport,positive regulation of transcription from RNA polymerase II promoter	nucleus,endoplasmic reticulum,cytoskeleton,integral component of membrane,cytoplasmic vesicle	chromatin binding,cation transmembrane transporter activity,ligand-dependent nuclear receptor binding,ligand-dependent nuclear receptor transcription coactivator activity	-7.08364	3.60527	5.87648	-7.69684	1.91722	6.73744	9.31493	0.722042	6.38367	5.24619	6.10173	2.02588	4.9836	4.24683	1.39167	5.62122	1.7629	5.42679	-6.78965	2.02635	5.98396	-7.06296	-6.79147	6.16782	3.67334	6.71559	3.81141	6.08729	-6.54745	-7.05678	-6.59452	-6.62588	4.38064	5.93875	4.86077	2.75034	-6.8776	4.79424	4.57394	4.0867	5.06502	-7.23631	-6.9542	-7.17548	5.65783	3.87737	5.59369	-7.0876	4.01893	4.60386	8.85136	6.52935	6.17271	5.91231	5.57796	5.50033	-6.65169	-7.06112	5.84893	-3.00178	3.99086	4.87488	6.1848	6.50239	4.50546	-5.61107	5.02629	-6.33962	-5.58097	-6.6316	5.9473	6.9917	4.94764	3.21291	-6.42006	-7.13391	0.799369	0.319273	5.47355	4.45793	3.5407	4.2703	0.406889	-6.92722	5.51892	1.11708	-6.75906	5.06006	0.222326	4.57522	-7.122	5.04296	0.511729	7.18447	5.66354	-2.62129	0.494539	5.85402	1.30689	-6.18406	5.96222	-3.44702
FADS2	Fatty acid desaturase 2	FADS2_HUMAN	O95864	unsaturated fatty acid biosynthetic process,alpha-linolenic acid metabolic process,linoleic acid metabolic process,lipid metabolic process	endoplasmic reticulum membrane,integral component of plasma membrane,membrane	stearoyl-CoA 9-desaturase activity,linoleoyl-CoA desaturase activity,oxidoreductase activity, acting on paired donors, with oxidation of a pair of donors resulting in the reduction of molecular oxygen to two molecules of water	-7.44617	-7.32371	-7.62845	-7.56351	-7.43262	-7.12404	4.05498	-7.36352	-8.05743	-7.02036	-7.07172	-6.66916	3.42655	-7.64013	4.84668	-6.41626	4.2145	-7.52512	-6.85168	-7.20832	-7.62216	-7.00556	-6.68188	3.66281	-7.62364	-7.60981	-5.40408	-6.21099	-6.34431	-7.13978	-6.64412	-6.79098	-6.70541	4.08622	-6.81641	-2.30443	-0.15103	4.27643	-6.87269	-7.74195	-6.76016	-7.19131	-7.07522	-7.33079	-7.74076	-6.89222	-7.31652	2.47355	-7.19905	3.86059	3.51805	-7.66004	4.34007	-7.49635	-7.31272	-7.35342	-6.69402	-7.21887	4.1612	-3.05663	4.6175	5.69315	7.31502	-7.52	-5.64482	-5.75372	-6.81419	-6.05073	-5.59261	-6.49586	-7.63519	-7.63541	2.71284	-6.23637	-6.57583	-6.70144	-7.46611	-7.37339	-3.78866	-6.92042	0.21103	-3.24229	-7.22738	-6.84372	-3.85688	-5.98646	-6.85829	-3.1452	0.606989	-7.12493	-7.19911	-7.3165	-0.288305	0.066025	-7.3875	-3.25056	0.780438	1.82939	-6.07091	-6.0464	-4.18592	-6.50455
SUDS3	Sin3 histone deacetylase corepressor complex component SDS3	SDS3_HUMAN	Q9H7L9	negative regulation of transcription from RNA polymerase II promoter,chromatin organization,apoptotic process,histone deacetylation,substantia nigra development,positive regulation of apoptotic process,negative regulation of transcription, DNA-templated	nucleus,nucleoplasm,cytosol,nuclear body,Sin3 complex,Sin3-type complex	histone deacetylase activity,protein binding,enzyme binding,histone deacetylase binding	2.86382	-7.61129	1.76548	-7.96701	-7.42162	-7.03209	2.24814	-7.65256	-7.93934	-7.23986	-6.88469	-6.43757	-7.98765	-7.6629	-7.51278	-6.49461	2.66118	-7.38972	3.09481	-7.10404	-7.51154	-7.02629	-6.85838	-7.84825	3.35007	3.67417	-5.23784	-6.39614	-6.26008	-6.89944	-6.63027	-6.50448	3.28798	3.69804	-6.94215	-6.48129	4.60256	-6.71699	-6.74884	4.33501	3.11242	3.85489	-6.7053	4.52766	2.66181	-6.68447	-7.17434	-6.74957	4.63113	-6.79421	-7.75852	-7.56024	-7.30273	4.02144	-7.39918	-7.21699	-6.92741	-6.98554	2.91451	-3.01922	1.73326	-7.43674	-7.29784	-7.61407	-6.098	-5.84494	-7.03578	-5.96085	-5.61454	-6.6589	2.93725	3.94027	5.73095	-6.62521	-6.7073	-2.17721	-0.993992	-7.47358	-4.44792	-6.85404	-7.72111	-3.74105	-3.84026	-6.94233	-0.274671	-5.96469	-6.67807	0.0146226	-2.86524	0.232863	0.559084	-3.73233	-2.97088	-7.5405	-3.53158	-3.66615	-0.642976	-7.44955	-6.32624	-6.0781	4.20282	-5.16991
PGS1	CDP-diacylglycerol--glycerol-3-phosphate 3-phosphatidyltransferase, mitochondrial""	PGPS1_HUMAN	Q32NB8	phosphatidylglycerol biosynthetic process,cardiolipin biosynthetic process,diacylglycerol metabolic process	mitochondrion,mitochondrial inner membrane,endoplasmic reticulum	calcium ion binding,ATP binding,CDP-diacylglycerol-glycerol-3-phosphate 3-phosphatidyltransferase activity	-7.3453	1.70681	-7.65389	-7.93631	-7.29874	-7.28571	1.66303	1.35879	-8.08585	-7.18629	-6.84493	-6.70883	-7.54816	-7.48716	-7.57547	-6.66987	5.31815	1.42979	-6.53436	-7.24643	-7.68871	4.71145	-6.79101	4.00249	4.0425	2.13967	-5.29274	-6.16372	-6.19124	-7.0638	-6.61795	-6.61481	-6.86915	-0.819707	-7.10975	-6.37442	-6.7175	-7.03696	0.847257	0.838685	-6.6252	-7.42646	-6.73846	-7.17581	-7.51864	-6.60698	-7.15678	-6.79499	-7.21923	-6.57241	-7.96869	2.48053	-7.48354	-1.93816	-7.09092	-7.26705	-6.71224	-6.83533	-2.49025	-2.89984	-7.08379	3.2933	5.15226	4.80136	-5.92335	-5.80765	-6.94352	-6.41073	-5.88983	-6.69163	3.02638	-7.46629	-7.4412	-6.56522	-6.46002	-6.80158	-4.43079	-7.50692	-1.68801	-6.91335	-7.53693	0.0260224	-7.1565	-1.03978	3.39489	-5.88257	-6.76552	-4.93287	-6.70962	-1.64642	-7.11358	-7.09413	-6.86221	-4.3239	-5.43205	-5.34594	-4.99182	4.41564	-6.22484	-6.33073	-3.96037	-6.60894
MRC2	C-type mannose receptor 2	MRC2_HUMAN	Q9UBG0	osteoblast differentiation,endocytosis,collagen catabolic process	focal adhesion,membrane,integral component of membrane	protein binding,collagen binding,carbohydrate binding,signaling receptor activity	-7.06653	-7.46131	1.2719	2.59474	-7.32361	-6.98726	-7.74271	-7.74068	-8.00125	-7.16669	-7.07121	2.81822	-7.7678	-7.85533	-7.65516	-6.58114	-7.608	-7.2761	-6.70532	4.22012	-7.28139	5.3853	-6.62342	-7.96077	3.22283	-7.54115	-5.54749	-6.36361	-6.65742	-6.86786	-6.54759	-6.62087	4.33612	-8.02836	4.17732	-6.62657	-7.02528	-7.13852	3.58786	-7.76869	-6.60975	-7.12219	-6.93687	-7.47525	-7.36604	-6.83333	-7.26069	1.76225	-7.23616	-6.76106	-7.93218	1.1934	-7.4959	-7.60902	-7.44716	2.83203	-6.69005	-6.95468	-7.49142	-2.78208	-7.15345	-7.57105	-7.05029	1.32607	-5.6859	-5.63414	-6.75622	-6.37937	-5.71214	-6.59771	3.22282	-7.78744	0.739226	-6.61993	-6.44596	-6.78005	-4.41865	-3.90538	-7.82821	-3.80656	-7.75943	-7.15508	-3.25553	-0.619061	-4.09303	-6.18951	-6.67877	0.161694	-6.93012	-3.59686	-7.17811	-7.15335	-4.07833	-4.74489	-4.07472	-7.04538	-4.96776	-4.43176	-6.02542	-6.22974	-1.27513	-6.61531
DDX56	Probable ATP-dependent RNA helicase DDX56	DDX56_HUMAN	Q9NY93	rRNA processing,positive regulation of neuron projection development	nucleolus,membrane	RNA binding,RNA helicase activity,protein binding,ATP binding,ATPase activity	4.12877	4.34336	4.58801	4.03283	4.25679	5.08247	-7.53968	6.17436	2.30812	4.01726	-6.80653	1.67198	6.31435	6.12108	4.5387	4.1399	6.88929	5.35179	6.52456	5.73139	6.92055	3.32807	1.76647	5.93343	6.70744	5.29573	-5.40812	-6.27108	-6.62107	-7.12665	-6.69735	3.9069	5.82775	6.96194	5.49032	4.15778	-6.81482	4.71693	3.27364	4.57475	-6.66701	0.374594	3.23436	5.0162	5.92585	4.62199	5.7786	4.04124	-7.2203	5.05869	6.69412	5.14171	-7.50212	7.14885	7.04225	5.69907	6.2923	4.99287	6.72035	-2.94939	5.29043	7.03641	7.04167	7.07359	-5.95403	1.33433	-7.02874	0.877239	5.10396	-6.64105	6.80551	6.79162	5.4213	-6.68841	4.09341	0.0785261	4.35338	4.45736	0.314267	-0.372431	5.65804	5.46033	6.39217	2.54727	5.97887	-6.10009	-3.3057	6.09334	0.68663	0.393794	2.87505	5.44215	0.626542	1.44457	6.63006	6.00184	1.17052	7.05056	-3.88281	-0.219952	6.33948	-0.838826
NUDT1	7,8-dihydro-8-oxoguanine triphosphatase""	8ODP_HUMAN	P36639	purine nucleoside catabolic process,DNA repair,response to oxidative stress,aging,male gonad development,DNA protection,response to cadmium ion	acrosomal vesicle,extracellular space,nucleus,cytoplasm,mitochondrion,mitochondrial matrix,cytosol,plasma membrane,nuclear membrane	m7G(5')pppN diphosphatase activity,protein binding,8-oxo-7,8-dihydroguanosine triphosphate pyrophosphatase activity,dATP pyrophosphohydrolase activity,snoRNA binding,8-oxo-7,8-dihydrodeoxyguanosine triphosphate pyrophosphatase activity,metal ion binding,ATP diphosphatase activity,Requires Ontology,hydrolase activity, acting on acid anhydrides, in phosphorus-containing anhydrides	3.10441	4.96235	-7.47717	5.1151	-7.39904	2.36276	2.81005	5.28454	5.13853	5.40789	4.67713	-6.8644	3.56175	-7.56424	-7.68008	-6.23431	-7.75502	-7.4309	4.64893	2.62725	-2.01753	-7.274	3.25397	-7.93497	1.9196	6.3625	-5.55498	-6.5809	1.4815	4.47153	-6.72172	3.84572	5.8171	5.49867	6.79493	-6.41894	2.91672	-6.70392	-7.06646	-7.70193	2.21561	-7.07436	3.9042	5.04237	-7.5755	-6.57773	-7.4094	4.8195	3.07751	-6.5872	3.14272	-7.69055	-7.39654	-7.51735	4.02218	-7.07978	2.33531	4.97387	-7.67733	-2.97063	-7.02442	3.14193	-7.42003	2.33236	-5.66427	4.98469	-6.69962	-6.35236	-5.62348	4.26595	-8.00398	3.68279	4.29127	-6.69711	2.79016	-6.84384	0.196531	0.0262739	4.41104	1.07354	-3.89419	-7.14008	1.75288	-2.01001	0.115712	-3.55146	0.531843	6.0369	-3.40205	-4.18426	0.624069	-7.18754	0.436604	-3.98146	-3.52498	-0.122716	-4.99752	-0.648577	-2.45973	-2.56996	-0.00997148	-3.5836
SBNO1	Protein strawberry notch homolog 1	SBNO1_HUMAN	A3KN83	biological_process,regulation of transcription, DNA-templated	cellular_component,nucleus	molecular_function,histone binding,chromatin DNA binding	-7.40813	0.0401664	-7.33085	-7.82998	-7.33006	-7.30325	5.18506	1.92015	2.81571	-7.11571	0.956299	-6.63243	3.76049	3.74302	3.43502	-6.32163	4.45624	1.83683	-6.86741	3.82291	-7.27993	3.68471	-6.66888	4.83753	1.67002	-7.80536	-5.48497	-6.54151	-6.23773	-7.23632	2.21218	-6.75941	2.84561	1.87438	2.43747	-6.23782	-7.11252	-6.72429	-6.89878	-7.57212	-6.60811	-7.23965	-6.98755	-7.58098	6.69685	-6.91262	-7.12384	-6.99429	-6.97742	-6.71578	-7.73933	-7.86787	2.75547	-7.73149	-7.29284	-7.0298	-6.82891	-6.84271	-7.50652	-3.10776	-6.86598	-7.40179	1.80087	-7.77839	-5.6833	-5.92649	-7.14303	-6.25172	-5.79109	1.2337	5.21897	-7.40947	-7.13843	-6.51764	-6.43711	-6.68967	-4.8996	-7.48777	3.30697	-4.26395	3.64618	-0.00952044	-3.44148	-1.49209	-0.432604	-6.08807	-3.92785	2.38582	-6.69155	-7.02634	-7.26939	-2.44654	-6.89583	-4.28391	-7.35138	-7.05938	-4.98687	-4.45977	-6.25094	-3.60304	-3.10964	-6.54814
PPT2;PPT2;PPT2;PPT2;PPT2;PPT2;;;PPT2;PPT2;PPT2;PPT2	HCG1999928, isoform CRA_a;Lysosomal thioesterase PPT2;Lysosomal thioesterase PPT2 (Fragment);Lysosomal thioesterase PPT2 (Fragment);Lysosomal thioesterase PPT2 (Fragment);Lysosomal thioesterase PPT2 (Fragment);Uncharacterized protein;Uncharacterized protein;Lysosomal thioesterase PPT2;Lysosomal thioesterase PPT2 (Fragment);Lysosomal thioesterase PPT2 (Fragment);Lysosomal thioesterase PPT2""	A0A024RCQ8_HUMAN;A0A0G2JH76_HUMAN;A0A0G2JHB6_HUMAN;A0A0G2JIU6_HUMAN;A0A0G2JK02_HUMAN;A0A0G2JKR3_HUMAN;A0A0G2JLA3_HUMAN;A0A0G2JLL3_HUMAN;A0A140T8X7_HUMAN;A0A140T9Y1_HUMAN;G8JLL2_HUMAN;PPT2_HUMAN	A0A024RCQ8;A0A0G2JH76;A0A0G2JHB6;A0A0G2JIU6;A0A0G2JK02;A0A0G2JKR3;A0A0G2JLA3;A0A0G2JLL3;A0A140T8X7;A0A140T9Y1;G8JLL2;Q9UMR5	fatty-acyl-CoA biosynthetic process,macromolecule depalmitoylation	lysosome,lysosomal lumen,intracellular membrane-bounded organelle,extracellular exosome	palmitoyl-(protein) hydrolase activity,thiolester hydrolase activity,palmitoyl hydrolase activity	-7.26798	-7.70769	-7.24774	-7.74809	-7.51253	-7.03161	-7.66686	-7.36623	-7.67319	-7.02368	-6.76732	-6.52647	-7.90455	-7.8721	-7.71069	-6.61294	-7.57551	-7.47243	3.93288	5.99595	-7.70134	-7.28995	-6.75797	-7.73062	3.35979	-7.76656	-5.51231	-6.38964	-6.20988	-6.81847	-6.79792	-6.85945	-6.83935	-8.02831	-7.13571	-6.24328	-6.89469	2.73364	4.28613	-7.48682	-6.60427	3.17463	4.58758	-7.62638	5.18396	-6.77102	1.64027	-7.04503	-6.98657	-6.60196	4.16351	5.06212	5.3711	-7.8098	5.60253	-7.28803	5.01462	-6.80408	0.541246	-2.84193	-7.09488	2.9012	-7.09779	0.513977	-6.08342	-5.78755	2.23594	-6.16169	-5.44595	-6.82183	2.26117	-7.65045	5.31327	-6.46402	-6.82076	-6.80688	-7.4078	-7.43075	-7.56876	-6.77249	-7.82911	-7.22029	0.742497	-7.02396	-4.0458	-6.03728	-6.82528	-7.33446	-3.46811	-3.26832	0.0452777	0.0177349	-6.87785	4.86558	-3.1651	-0.416071	-4.9684	-1.22754	-3.21168	-6.14316	-0.0253366	-6.69722
NME6	Nucleoside diphosphate kinase;Nucleoside diphosphate kinase (Fragment);Nucleoside diphosphate kinase;Nucleoside diphosphate kinase 6	A0A0C4DG91_HUMAN;C9J9V6_HUMAN;C9JQB1_HUMAN;NDK6_HUMAN	A0A0C4DG91;C9J9V6;C9JQB1;O75414	nucleoside diphosphate phosphorylation,GTP biosynthetic process,UTP biosynthetic process,CTP biosynthetic process,apoptotic process,negative regulation of cell growth,negative regulation of mitotic nuclear division	mitochondrion	nucleoside diphosphate kinase activity,protein binding,ATP binding,metal ion binding	-7.28633	-7.53708	-7.50301	-7.59188	-7.42414	-7.326	3.1644	-7.5826	-7.86254	-7.23941	-7.07859	-6.50608	2.84267	1.39487	2.10391	-6.41914	0.130818	-7.51507	3.97877	1.6207	-7.63333	-7.06541	-6.75115	-0.0578791	-7.551	5.46509	-5.56198	-6.2371	-6.49566	-7.01001	-6.71343	-6.4268	0.0190066	-8.36466	-6.85155	-6.40223	-6.96775	-6.80534	5.07034	-7.64986	-6.57879	-7.24885	-6.67472	-7.25628	2.51126	-6.68815	-7.12745	-7.01583	-7.36903	-6.62364	-7.87852	2.4462	-7.34385	3.4292	4.15798	2.71838	-6.93531	3.24055	-0.633642	-2.95855	-6.8182	5.13976	5.00456	3.84836	-5.90352	-5.98724	-6.8761	-6.13809	-5.77232	-6.51873	-7.56347	5.59749	4.18854	-6.63026	-6.47203	-6.74327	-7.44214	-7.44734	-4.09358	-6.94136	2.11382	-4.60113	-0.677953	-6.90828	-0.714598	-6.09825	-6.71675	-5.06573	-6.72511	-3.05277	-7.05995	-3.76811	-7.00283	-4.25872	3.43519	-1.4428	-4.88837	4.66423	-6.25562	-6.14305	0.740853	-6.61519
INTS8	Integrator complex subunit 8	INT8_HUMAN	Q75QN2	snRNA processing,snRNA 3'-end processing	nucleoplasm,integrator complex	protein binding	-7.15684	-7.46648	-7.24872	2.01936	-7.37011	-7.37005	-7.9177	-7.75719	3.57856	-7.03768	-6.7963	-6.47223	-7.66484	-7.65059	-7.63876	-6.57857	-7.49351	2.89323	7.87208	-6.87896	3.79882	3.49528	-6.85658	6.35121	4.92942	3.67186	-5.56376	-6.54502	-6.42731	-6.85786	-6.9243	-6.85937	-6.80534	2.02809	2.3544	-6.60195	-7.12606	-6.80376	-6.79782	3.31492	1.68507	-7.04579	-6.9243	-7.28133	-0.713556	-6.88536	2.34777	-6.76075	3.88681	-6.59343	2.89226	6.52221	2.47423	2.61158	6.86253	7.34049	-6.76809	8.67461	-7.4435	-2.90816	-6.99453	3.11335	-7.19033	3.64174	-5.77368	-5.61709	-6.70579	-6.26483	-5.74386	-6.52461	-7.56576	-7.61747	4.82583	-6.34407	-6.53301	-6.87083	-7.29068	-4.24027	-4.03211	-6.76874	-7.6514	-3.72628	1.59731	-1.68065	4.98416	-6.1787	-6.88051	-0.807615	-6.84392	-0.599276	-7.08381	-1.75038	-3.15579	3.9629	5.60487	-1.84566	-4.95134	-0.145078	-6.03219	-6.17777	-3.45247	-6.58264
ADGRL2	Adhesion G protein-coupled receptor L2;Adhesion G protein-coupled receptor L2;Adhesion G protein-coupled receptor L2 (Fragment);Adhesion G protein-coupled receptor L2	B1ALU1_HUMAN;B1ALU3_HUMAN;H0Y5C0_HUMAN;AGRL2_HUMAN	B1ALU1;B1ALU3;H0Y5C0;O95490	cell surface receptor signaling pathway,G-protein coupled receptor signaling pathway,adenylate cyclase-activating G-protein coupled receptor signaling pathway,brain development	integral component of membrane,neuron projection,integral component of plasma membrane	latrotoxin receptor activity,carbohydrate binding,G-protein coupled receptor activity	-7.13894	-7.46863	-7.53585	-7.57279	2.57222	-7.05775	-7.65222	3.72555	7.41816	-6.96715	-6.88136	1.77896	-7.99228	-7.65245	-0.0187147	-6.66662	0.514307	-7.47265	-6.46109	-7.13818	4.00776	5.74672	-6.58257	-7.60701	2.66363	-7.62943	-5.36535	-6.4891	-6.24245	-6.99887	3.52147	-6.84982	1.25077	-1.16704	-6.94869	-6.68264	-7.05284	-7.04309	-7.03996	-7.81916	-6.59601	-7.153	-6.8117	-7.40644	-7.37974	-6.94509	-7.31791	-6.9542	1.56273	2.68127	-7.99813	-7.85914	-7.65108	-7.74515	-7.4758	-7.27176	-6.64333	-6.77156	4.38253	-3.16605	-7.11663	1.54071	5.53116	-7.59914	-5.82452	-5.66922	-6.70852	-6.01008	-5.61978	-6.55832	5.59251	2.0018	2.59462	-6.43501	-6.79911	-7.12694	-7.38114	-4.01944	1.16383	-4.02318	-5.22115	-4.54165	-3.19717	-0.417923	-4.19094	-6.0323	-3.44241	-2.28832	-6.92619	-7.15171	-7.12371	-7.21424	-0.903402	-7.83612	-7.49757	-3.01079	-5.14134	-0.175756	-6.06742	-6.06272	3.39631	-6.78702
SLC4A2	Anion exchange protein 2	B3A2_HUMAN	P04920	anion transport,spermatogenesis,inorganic anion transport,bicarbonate transport,digestive tract development,positive regulation of enamel mineralization,amelogenesis,anion transmembrane transport,ion homeostasis,transmembrane transport,regulation of intracellular pH	plasma membrane,focal adhesion,membrane,integral component of membrane,apical plasma membrane,basolateral plasma membrane	inorganic anion exchanger activity,anion transmembrane transporter activity,enzyme binding,anion:anion antiporter activity,transmembrane transporter activity	-7.16518	-7.44174	-7.25036	-7.53811	-7.41227	-7.32809	4.26346	4.6637	-7.99866	-7.23123	-6.7652	-6.69435	4.75919	-7.56168	0.496968	-6.37735	0.831545	-7.65046	2.36343	5.54518	4.74168	3.81521	-6.8464	-7.76855	-7.4918	-7.72402	-5.38885	-6.4005	-6.48158	-7.22132	-6.76309	2.64192	-6.85628	3.852	-7.06805	-6.61978	-6.88354	-6.71205	-6.86027	-7.66992	2.0353	2.68172	-6.77695	-7.31499	-7.80117	-6.61755	-7.28778	-6.75404	-6.96149	1.81869	3.38876	-7.48238	-7.43466	4.27355	-7.35161	-7.47502	-6.65598	-6.82041	-7.45945	-2.97004	-6.89779	1.1289	-7.17006	4.97992	-6.04412	-5.9484	-7.06359	-6.05956	-5.7873	-6.82519	4.59366	4.42343	4.90792	1.66489	-6.73649	-7.05828	-7.28576	-7.42616	0.309498	-6.89692	-0.76851	-4.39876	4.21676	-1.5156	-7.66146	-6.09031	-3.78083	-3.35744	-6.73845	-4.16496	-3.80341	-7.2355	-3.96561	-3.84276	-3.51769	-6.97861	-4.93391	-0.353748	-6.35204	-6.22402	4.64167	-4.04329
G6PC3	Glucose-6-phosphatase 3 (Fragment);Glucose-6-phosphatase 3	K7ESE6_HUMAN;G6PC3_HUMAN	K7ESE6;Q9BUM1	gluconeogenesis,glucose-6-phosphate transport,dephosphorylation,glucose 6-phosphate metabolic process	endoplasmic reticulum,endoplasmic reticulum membrane,membrane,integral component of membrane	glucose-6-phosphatase activity	-7.14692	-7.62418	-7.2546	5.03607	-7.13506	-7.11042	-7.61994	-7.40181	6.15766	5.05134	-6.85045	-6.48158	-7.77329	-7.69042	-7.59138	-6.25214	-7.48657	-7.56191	-6.65001	-7.00472	-7.73252	-6.88544	-6.60639	5.49356	-7.4689	-7.54436	-5.24161	-6.46422	0.323437	4.27414	-6.4892	6.19761	-6.97554	-8.02914	-7.05726	5.08926	3.25162	5.45902	-6.90543	5.30453	6.40286	5.33078	-6.78407	-7.60956	4.69677	5.66321	5.29409	-0.609877	-7.19502	-6.54075	-7.83466	-7.79333	4.34369	-7.63325	-7.09517	-7.08297	-6.79275	4.91537	-7.56806	-3.18471	-7.07714	6.98943	5.14806	-7.69865	6.33133	-5.81734	-6.78935	-6.23919	-5.7776	5.43715	3.75821	-7.38216	-7.19822	-6.47139	5.5087	5.0971	-7.3419	-3.0698	-2.9547	-2.76023	-7.68503	-7.10021	-7.12908	-6.74591	-3.17323	-3.79413	1.32751	-7.35398	4.59997	1.60065	-3.02095	5.21802	-4.78188	-3.76143	-7.27046	-3.14848	-5.13093	1.47961	-2.09179	-2.19321	-3.60739	1.37814
ARID1B	AT-rich interactive domain-containing protein 1B	ARI1B_HUMAN	Q8NFD5	nervous system development,positive regulation of gene expression, epigenetic,regulation of transcription from RNA polymerase II promoter,positive regulation of transcription, DNA-templated	nucleoplasm,cytosol,plasma membrane,SWI/SNF complex,nBAF complex	DNA binding,transcription coactivator activity,protein binding,nucleosome binding	-7.17995	-7.37973	-7.36971	-7.73109	-7.09982	1.55335	-7.68556	-7.57824	3.02154	-7.16817	-6.75122	-6.71532	-7.88339	-7.56229	-7.8354	3.50105	-7.39423	6.3268	-6.73882	-6.87714	2.57515	-7.04131	-6.75124	1.5288	-7.55606	-7.59162	-5.48462	-6.37746	-6.27029	-6.79222	-6.54847	-6.48391	-6.64893	-8.03395	5.78052	4.45299	-7.16356	5.10903	-7.00509	5.36766	-6.75859	-7.46292	-6.90282	-7.61951	-7.45433	-6.69676	-7.35485	-7.00671	-7.0307	-6.88243	2.8164	-7.65994	-7.45327	2.15557	-7.48778	-7.06388	-6.48744	-7.11058	-7.57971	-3.10131	3.47404	-7.44824	-7.35673	-7.40919	-5.641	-5.81127	-6.69736	-6.19764	-5.48002	-6.50428	-7.79465	5.66609	-7.15168	-6.61425	-6.53132	-6.94407	-7.3098	-4.42586	-4.08075	-6.87824	-7.76036	0.811205	-3.68027	-6.89627	-4.53963	-6.04412	-6.6082	-2.96745	0.799486	-2.79867	-7.32842	-7.16865	-6.97328	-4.09894	-4.13203	-7.05924	0.186369	-7.40472	-6.04988	-6.06065	-3.09341	-6.69655
NEK3	Serine/threonine-protein kinase Nek3	A0A087WY58_HUMAN;NEK3_HUMAN	A0A087WY58;P51956	mitotic cell cycle,protein phosphorylation,establishment of cell polarity,neuron projection morphogenesis,cell division,regulation of tubulin deacetylation	nucleus,cytoplasm,axon	protein serine/threonine kinase activity,protein serine/threonine/tyrosine kinase activity,protein binding,ATP binding,metal ion binding,Requires Ontology	-7.08398	0.466403	-7.57381	4.10326	3.938	-7.00489	3.71808	2.15567	-7.76341	-0.507451	-6.98586	-6.62615	-7.95086	-7.61638	3.50609	4.00578	-7.60878	-7.22204	-6.72276	2.85904	2.58702	-7.17986	1.12595	-7.80372	-0.0251448	-7.82372	-5.64394	-6.29156	-6.25588	2.31784	-6.70625	-6.42872	2.33206	4.40115	-7.06304	-6.33118	-6.84493	-6.75889	-6.69091	-7.49041	-6.53613	-7.25236	-6.86826	-7.5448	3.76892	-6.71279	-7.0963	-6.79829	-6.98813	-6.66387	3.84385	3.42919	-7.29917	-7.70945	-7.06669	2.30362	-6.66518	0.299932	-7.497	-3.22303	-6.82917	2.96706	-7.24675	-7.68305	-5.7155	-5.67063	-6.9067	-6.02987	-5.69574	-6.88445	-7.65161	-7.71076	-7.29628	-6.49608	-6.76865	-6.8029	-4.73046	0.345457	-0.629888	-4.70649	-4.02038	-3.60835	-0.425567	-3.02696	-5.21753	-6.06379	-3.60571	-0.109943	-6.645	-6.90582	-7.22181	-3.34672	-6.81676	-0.00871048	-4.15751	-4.62075	-5.0261	-3.98758	-6.09761	-6.20335	-7.55288	-6.68921
DHX34	Probable ATP-dependent RNA helicase DHX34	DHX34_HUMAN	Q14147	nuclear-transcribed mRNA catabolic process,positive regulation of phosphorylation,negative regulation of nuclear-transcribed mRNA catabolic process, nonsense-mediated decay,nuclear-transcribed mRNA catabolic process, nonsense-mediated decay	membrane,intracellular	RNA binding,RNA helicase activity,protein binding,ATP binding,ATPase activity,macromolecular complex binding	-7.32878	-7.44092	2.95205	-7.93657	-7.25007	1.98786	4.76578	3.59012	6.18289	-7.13802	-7.12943	1.02407	2.96722	5.49523	3.83066	3.12153	-7.54261	4.18682	5.54365	-7.00216	-7.39146	-7.05048	-6.95405	3.51071	3.91159	3.74882	-5.66838	-6.2313	-6.19182	-6.94081	1.69965	-6.72694	0.610813	2.26021	0.945131	-6.35944	-6.77066	-7.15385	2.66723	4.86847	2.46935	-7.21208	-6.9793	-7.2799	3.50552	-6.87576	3.2224	-6.92153	-7.05313	-6.92584	2.90143	3.50345	3.3851	-7.6521	2.0986	4.06687	3.86734	3.75413	1.10382	-3.09655	-6.71115	3.22519	4.08453	0.95829	-5.8036	-5.91719	-7.13421	-6.06915	-5.61899	-6.74317	-7.74161	-7.57382	2.71346	-6.53521	-6.52427	-6.89019	-3.93922	-4.39959	4.84626	-4.41446	4.0977	-0.0780849	-2.94999	-7.00227	3.72371	-6.0305	-3.98937	1.27205	-6.76132	3.33501	-7.15709	-0.0492796	-6.96683	3.26333	-0.495545	2.90843	-4.90385	2.756	-6.285	-6.14377	-4.20066	-6.64989
TJAP1	Tight junction-associated protein 1	TJAP1_HUMAN	Q5JTD0	Golgi organization	Golgi apparatus,plasma membrane,bicellular tight junction,trans-Golgi network	protein binding	-7.13593	0.486112	3.85531	-7.66081	3.10438	6.98376	-7.55395	4.4025	-8.10556	-7.35509	-7.09696	-6.73601	4.57604	5.20745	5.56586	3.13747	3.77224	3.07113	4.97728	5.07348	4.5503	3.95289	-6.53701	2.43911	7.05184	5.51867	-5.32751	-6.11638	-6.43974	-7.13684	-6.6387	-6.52517	3.78402	4.01078	5.4344	-6.26183	-6.75406	-7.06462	-6.96214	2.15633	-6.83455	-7.02789	-6.94159	6.45156	-7.42118	-6.56496	3.32972	-6.73146	2.30861	-6.87819	-7.67145	-2.94419	-7.41191	3.31765	-7.24279	-7.07471	4.20034	5.24226	-1.41533	-3.0947	-7.09456	2.27148	4.39172	3.21578	-6.02309	-5.94774	-6.94062	-6.40652	-5.74425	-6.8608	3.80291	7.68021	4.65177	-6.59195	-6.56666	-7.1037	-0.931502	0.80911	-3.75234	-7.06268	5.11645	3.32695	4.86702	-1.29206	5.00321	-5.96121	-6.7669	4.40973	-6.6935	-3.88012	-2.50597	-3.55214	-3.76701	-6.00919	-3.66662	2.67576	-5.09463	3.29299	-6.30382	-6.33719	5.37829	-6.7541
XPC	DNA repair protein complementing XP-C cells	XPC_HUMAN	Q01831	pyrimidine dimer repair by nucleotide-excision repair,DNA repair,nucleotide-excision repair,response to xenobiotic stimulus,response to UV-B,response to auditory stimulus,intra-S DNA damage checkpoint,positive regulation of transcription, DNA-templated,UV-damage excision repair,regulation of mitotic cell cycle phase transition,UV-damage excision repair, DNA incision,mismatch repair	nucleus,nucleoplasm,nucleolus,cytoplasm,mitochondrion,cytosol,plasma membrane,intracellular membrane-bounded organelle,Requires Ontology,nucleotide-excision repair complex,XPC complex,nucleotide-excision repair factor 2 complex	heteroduplex DNA loop binding,bubble DNA binding,damaged DNA binding,single-stranded DNA binding,transcription coactivator activity,protein binding,macromolecular complex binding,Requires Ontology	-7.37773	-7.34948	0.999241	1.38674	7.86771	6.57606	0.165822	-7.42181	3.58517	-7.3723	-6.98747	3.1484	2.34086	-7.43926	-7.62381	2.89961	7.13815	4.04957	-6.55984	-7.13358	-7.65771	-7.06666	-6.93294	4.23567	4.14585	3.11311	-5.36766	5.63122	-6.61846	-6.78022	-6.47856	-6.85271	-7.04609	1.90904	3.34902	-6.66899	-7.01808	-7.12556	3.49473	6.58405	3.73491	-7.31451	3.93598	7.73661	4.74923	-6.80638	5.08918	-6.94275	-7.0134	3.0282	4.75197	1.41221	4.80053	5.06242	4.92844	6.68296	4.09635	7.57386	-7.48739	-3.00293	6.45486	6.699	-7.04267	6.66066	-5.99122	-5.81208	-6.9137	2.9773	-5.47663	-0.207476	8.20007	-7.55917	-7.12283	-6.39691	-6.54698	-2.44979	-4.57599	5.27683	-1.22361	-3.73712	-4.24073	4.69578	-7.11704	-6.9998	3.83154	-2.1183	-6.70383	-0.596011	-6.93754	4.60456	1.45269	1.01068	-3.64265	3.65491	5.55794	1.39427	1.72597	2.10566	-6.239	-0.902267	-2.16064	-5.13123
PCGF6	Polycomb group RING finger protein 6	PCGF6_HUMAN	Q9BYE7	negative regulation of transcription from RNA polymerase II promoter,histone H2A-K119 monoubiquitination,negative regulation of transcription, DNA-templated,regulation of transcription from RNA polymerase II promoter	nucleus,nucleoplasm,PcG protein complex,PRC1 complex	protein binding,metal ion binding	-7.05809	-7.41859	-7.2816	-7.70519	-7.47663	2.38946	1.96865	-7.40658	-8.06478	-7.3662	-6.90982	-6.65268	-7.65353	-7.60377	-7.57956	-6.28516	-7.54667	-0.0748497	-6.48483	-7.17129	4.44746	-6.98685	-6.95677	-7.81957	-7.62356	3.90885	-5.4372	-6.29024	-6.2496	-6.80234	-6.76667	-6.87284	5.21667	3.09459	-6.83241	-6.49944	-6.7919	-7.05363	-6.93681	4.97248	-6.53868	-6.99378	-6.66723	3.02748	-7.60143	-7.0036	-7.33048	-7.05737	-6.98133	-6.90258	2.81284	-7.74347	-7.39044	4.24054	-7.48747	-7.43791	-6.91307	-7.03721	-7.38116	7.57563	-7.05396	-7.51545	1.09242	-7.50435	-5.99826	-5.70753	-6.75384	-6.35733	-5.48909	-6.69534	-7.92253	-7.80134	-7.27114	-6.45425	-6.54968	-6.81745	-7.25276	-4.26412	-4.5009	-6.97623	-7.61229	-4.63556	-3.06955	-6.97181	-3.84476	-5.99235	-6.81395	0.49295	-6.78166	-2.83434	-3.54451	-7.31184	-6.98043	-4.10702	-3.56161	-7.11048	0.260836	-4.64246	-6.15321	-6.18059	-7.665	-6.60713
FBXO11	F-box only protein 11	FBX11_HUMAN	Q86XK2	cellular protein modification process,ubiquitin-dependent protein catabolic process,sensory perception of sound,protein ubiquitination,peptidyl-arginine N-methylation,regulation of apoptotic process	nucleus,nucleoplasm,chromosome,nucleolus,cytoplasm,cytosol,ubiquitin ligase complex	ubiquitin-protein transferase activity,protein binding,zinc ion binding,protein-arginine N-methyltransferase activity	-7.19774	-7.42143	-7.47563	1.33461	-7.14487	-7.08003	-7.7981	-7.62611	-7.95091	-7.29849	-6.7449	-6.44	1.36501	2.49724	-7.82993	-6.3272	-7.67451	-7.22732	-6.68536	-6.83634	2.93021	-7.24897	-6.80949	-7.54885	-7.7006	-7.55762	-5.66255	-6.33443	-6.49408	-7.10369	-6.54311	-6.537	-7.05445	4.85626	-6.84294	-6.41081	-6.9884	-6.92145	-7.02994	-7.57741	-6.68698	-7.10741	-6.65505	-7.35788	-7.47201	-6.693	-7.16601	-0.415784	-6.99823	-6.78036	4.16348	-7.67459	3.93416	3.13107	-7.18838	-7.25983	-6.94869	-7.01501	2.90399	-3.0376	-6.97095	1.46392	-7.41841	-7.33997	-5.6631	-5.98198	-7.05489	-6.2176	-5.87858	-6.58413	1.90807	-7.40102	2.1684	-6.2953	-6.59938	-6.8455	-7.36493	-4.29676	-7.79171	-6.8278	-1.32256	-7.07634	-3.5305	-7.02923	-7.60236	-6.16368	-6.72794	-3.01371	-6.77356	-7.09811	-7.04011	-7.11034	-4.73146	0.141017	-3.77238	-3.68657	-5.00428	-4.43149	-6.23332	-6.22677	-1.10818	-6.58006
RFX1	MHC class II regulatory factor RFX1	RFX1_HUMAN	P22670	immune response,regulation of transcription from RNA polymerase II promoter	nucleoplasm,intracellular membrane-bounded organelle,chromatin	RNA polymerase II transcription factor activity, sequence-specific DNA binding,protein binding,sequence-specific double-stranded DNA binding,RNA polymerase II core promoter proximal region sequence-specific DNA binding	-7.22016	-7.4665	-7.61937	-7.67429	-7.41158	-7.14733	4.12376	3.21162	6.95541	-6.96104	-6.92835	4.75012	2.42743	2.52867	6.57846	-6.45915	5.73018	3.51893	-6.71215	2.21317	1.03097	-6.95644	4.81537	1.5469	-7.55885	-7.69419	-5.33165	-6.36375	-6.59855	-6.95741	-6.49306	-6.76163	-6.93157	-8.12603	0.83699	-6.34922	-6.82719	-6.88267	-7.04664	-7.51094	-6.98004	-7.31223	-7.05758	-7.32037	3.1929	0.385994	2.71984	-7.14886	-7.08154	-6.65384	-7.69635	5.3529	-7.67769	3.42119	4.46802	3.17661	-6.80813	-6.98819	5.21458	-3.11609	-7.09985	-7.62121	1.76138	-7.50427	-5.64125	-5.85207	-6.99716	-6.41523	-5.73714	-6.63816	2.54206	1.69187	-7.1529	-6.2898	-6.80186	-6.77928	-7.43534	-7.41107	4.7636	-3.04642	3.84485	0.929985	-1.15601	-1.07053	-4.56871	-6.09799	-6.73737	-4.7402	-6.68636	-7.17921	-7.23006	2.09958	-6.96142	-3.34038	3.68861	-2.86058	-5.10797	-4.4547	-6.16349	-6.26351	-0.972988	-6.62364
TMEM173	Stimulator of interferon genes protein	STING_HUMAN	Q86WV6	autophagosome assembly,activation of innate immune response,positive regulation of defense response to virus by host,positive regulation of macroautophagy,positive regulation of protein binding,positive regulation of type I interferon production,positive regulation of interferon-beta production,cellular response to interferon-beta,innate immune response,positive regulation of transcription from RNA polymerase II promoter,regulation of inflammatory response,positive regulation of sequence-specific DNA binding transcription factor activity,protein oligomerization,defense response to virus,positive regulation of type I interferon-mediated signaling pathway,reticulophagy,cellular response to exogenous dsRNA,cellular response to organic cyclic compound	autophagosome membrane,nucleoplasm,mitochondrial outer membrane,endosome,autophagosome,peroxisome,endoplasmic reticulum membrane,Golgi apparatus,cytosol,plasma membrane,integral component of endoplasmic reticulum membrane,cytoplasmic vesicle membrane,secretory granule membrane,perinuclear region of cytoplasm,STING complex,integral component of endoplasmic reticulum-Golgi intermediate compartment (ERGIC) membrane	protein binding,protein kinase binding,ubiquitin protein ligase binding,cyclic-di-GMP binding,identical protein binding,protein homodimerization activity,cyclic-GMP-AMP binding,RNA polymerase II sequence-specific DNA binding transcription factor binding	1.80726	-7.51789	-7.66595	2.85168	-7.39403	4.52696	3.76149	1.62251	-7.78525	-7.37262	-7.02546	-6.52861	-7.68744	-7.75165	3.63538	-0.128533	-7.63814	-7.62137	-6.4971	2.54677	3.29144	-7.18738	-6.75475	1.38194	-7.68567	-7.63954	-5.65574	-6.46709	-6.58713	-7.20126	-6.7956	-6.48686	-6.84802	-8.37462	-7.189	-6.62644	-7.08069	-6.99316	-6.99712	-7.70049	-6.54772	-7.18269	3.57299	-7.20967	4.93171	-6.62089	2.91119	10.3362	-7.2427	-6.54184	5.07243	-7.56917	-7.63594	-7.7555	-7.24533	4.95199	-6.72402	-6.81044	4.53934	-2.93993	-7.03996	5.8908	3.80423	-7.36614	-5.93147	-5.67542	-7.02393	-6.31734	-5.5615	-6.76033	-7.85122	-7.39368	-7.14955	-6.39918	-6.50677	-7.08627	-4.45886	-0.00513013	-0.800415	-6.97556	-3.93457	-5.12935	-0.219632	-6.97106	-4.64776	-6.23666	-6.82791	-7.47054	-6.9001	-7.08177	-3.60646	0.407335	-1.14944	-3.37756	-3.34961	-2.99837	-4.98994	0.776296	-6.21028	-6.21305	-7.46482	-6.66408
CRBN	Protein cereblon (Fragment);Protein cereblon	J3QT87_HUMAN;CRBN_HUMAN	J3QT87;Q96SW2	protein ubiquitination,negative regulation of protein complex assembly,positive regulation of protein complex assembly,locomotory exploration behavior,proteasome-mediated ubiquitin-dependent protein catabolic process,negative regulation of large conductance calcium-activated potassium channel activity	nucleus,cytoplasm,cytosol,membrane,perinuclear region of cytoplasm,Cul4A-RING E3 ubiquitin ligase complex	protein binding,ion channel binding,metal ion binding	-7.38417	-7.63584	-7.24838	-7.8347	-7.40118	1.77767	-7.76507	-7.69983	-7.8503	-7.11735	-7.07346	-6.62257	3.17091	3.57712	3.30062	-6.33981	5.33067	4.09023	-6.6588	-6.96893	3.56395	-7.3361	-6.97494	-0.603232	-7.49927	-7.61787	-5.48333	-6.31318	-6.63282	-7.0969	-6.64801	-6.59545	-6.89759	-8.0041	-6.85894	-6.25233	-6.79208	-6.84209	-6.8507	-7.48362	-6.60974	-7.18957	5.05008	1.96323	-7.6432	-6.75818	2.12083	-6.8747	-7.25952	-6.65062	-7.91962	4.77501	-7.39206	-7.49003	-7.14877	3.50795	-6.76701	4.5029	-7.44343	-3.22545	-7.02001	-7.55547	-7.22177	-7.42125	-5.84836	-5.87709	-6.72481	-6.37843	-5.66181	-6.43296	-8.01778	3.86603	-7.20667	-6.50246	-6.50595	-7.09624	-7.4228	-4.48607	-7.77173	-6.93779	3.34955	1.02703	-3.35459	-7.15552	-5.24012	-6.14311	-6.78012	-7.25354	-6.62884	-6.98135	-0.0587522	-4.09351	-6.92828	-3.51222	-3.71028	-3.23585	-5.12273	-7.3995	-6.15009	-6.15773	-3.78614	-6.70155
ZFP64	Zinc finger protein 64 homolog, isoforms 3 and 4""	ZF64B_HUMAN	Q9NTW7	mesenchymal cell differentiation,regulation of gene expression,positive regulation of transcription from RNA polymerase II promoter	cytoplasm,megasporocyte nucleus,nucleus	DNA binding,protein binding,metal ion binding	-7.36606	-7.52968	-7.52601	3.06646	-7.25926	-7.1504	-7.47921	1.42225	2.92818	-7.17938	-6.91028	-6.86454	3.30675	-7.75141	4.96433	-6.38746	-7.37157	-7.31149	-6.59024	0.820195	-7.52217	-7.12396	-7.00513	1.86159	3.14726	-7.92364	-5.30529	-6.48968	-6.27182	-7.12487	-6.56319	-6.70287	-6.73986	-8.14753	-6.82804	-6.28936	-7.01268	-6.74899	4.32306	-7.83896	-6.65557	-7.10415	-7.06541	-7.32029	2.20512	-6.60219	2.54522	-7.02285	-7.17914	-6.88741	-8.06372	2.525	5.985	3.46052	-7.21127	-7.05559	-6.61786	-6.82505	-7.42577	-2.91332	-6.86653	-7.3618	-7.2588	-7.33008	-5.69345	-5.7821	-6.87907	-6.27273	-5.63307	-6.42933	2.60303	2.98267	-7.24604	-6.28596	-6.57977	-6.98622	-7.47392	-3.78107	-1.04293	-6.98473	0.173222	-7.0235	-4.43074	-7.06454	-0.971595	-6.02226	-6.79698	-7.23848	-6.68368	-3.39049	-7.16328	-0.617282	-7.0298	0.148763	-3.60212	-6.95623	-4.88993	-7.3169	-6.1182	-6.11171	-0.553445	-6.61732
INPP4A	Type I inositol 3,4-bisphosphate 4-phosphatase""	INP4A_HUMAN	Q96PE3	phosphatidylinositol biosynthetic process,signal transduction,dephosphorylation,phosphatidylinositol-3-phosphate biosynthetic process,inositol phosphate metabolic process	nucleus,nucleoplasm,cytoplasm,cytosol,plasma membrane,postsynaptic density,early endosome membrane,nuclear membrane,recycling endosome membrane	protein binding,phosphatidylinositol-3,4-bisphosphate 4-phosphatase activity,inositol-1,3,4-trisphosphate 4-phosphatase activity,phosphatidylinositol-4,5-bisphosphate 4-phosphatase activity,inositol-3,4-bisphosphate 4-phosphatase activity	-1.60905	6.23361	2.27486	1.99908	-0.440958	-7.26277	7.07664	3.42526	-8.00067	-7.10591	-6.88131	-6.73689	2.13291	4.10194	-7.83242	-6.26222	4.03652	5.16231	5.82813	5.43105	4.71425	2.78992	-6.53908	3.77353	-7.66151	0.95788	-5.3474	-6.15764	-6.34349	-6.95997	0.857163	-6.66643	4.84727	3.65679	-6.8012	-6.45383	-6.95554	-7.04554	-6.89513	1.58704	2.14881	-7.0137	0.698248	-7.16279	3.24722	1.54978	-7.20741	-6.86486	-7.07764	-6.90023	-7.92208	3.60343	3.41368	2.96607	-7.49357	-7.45025	6.60178	-6.76618	2.10578	-2.84451	-6.95495	-7.30654	-7.42917	1.43894	-5.76917	-5.59324	-7.0207	-6.01032	-5.47959	-6.53899	-7.65799	5.37563	-7.10713	-6.23961	-6.84999	0.74191	2.29981	-1.90155	0.833742	-6.90804	-0.532523	0.978872	5.32448	-1.87458	-0.9767	-5.94951	-4.25641	0.567619	-6.8183	-1.0531	-4.49275	-0.803469	-6.94758	-0.301659	-3.99259	0.647126	-4.89973	-4.43226	-6.1277	-6.00963	-3.12983	-4.11589
TYSND1	Peroxisomal leader peptide-processing protease	TYSD1_HUMAN	Q2T9J0	proteolysis,protein processing,regulation of fatty acid beta-oxidation	peroxisome,peroxisomal matrix,cytosol,membrane	protease binding,serine-type endopeptidase activity	-7.34266	-7.68247	-7.35554	-7.51564	-7.39903	-7.12702	-7.67425	-7.81721	0.454281	-7.2521	-6.79338	-6.87255	-7.70029	-7.43801	-7.54441	-6.29039	3.38138	2.8661	-6.56701	-6.79287	2.25458	-7.22627	-6.88337	2.62021	-7.68617	4.21066	-5.658	-6.55606	-6.57576	-6.97612	-6.86276	-6.53784	-7.01412	-8.30954	-6.78364	-6.23593	-6.70126	-7.06446	-6.9751	-7.94389	-6.98488	1.05841	-6.76721	3.26548	2.87316	-6.60008	-7.1803	-6.81729	-7.32461	-6.6482	-7.89897	2.46164	3.1737	2.50605	-7.38191	2.14693	1.86979	3.70245	-7.5584	-2.84132	-6.90964	-7.47258	-7.40636	4.00712	-5.66721	-5.77494	-7.12256	-6.23524	-5.7964	-6.8101	4.81267	3.25553	3.5603	-6.23931	-6.53545	-6.76962	-7.46022	-7.34723	-5.01239	-6.97268	-7.5609	-0.0143054	-3.70177	-7.05482	-0.285101	-6.26327	-6.79224	-7.3691	-6.66722	-7.30129	-0.814443	-3.63574	-6.93003	-0.754545	-0.909643	-0.662054	-4.87548	-3.62394	-6.18824	-6.28058	3.87617	-6.51479
SLC25A25	Calcium-binding mitochondrial carrier protein SCaMC-2	SCMC2_HUMAN	Q6KCM7	response to dietary excess,response to activity,ATP transport,response to food,multicellular organism growth,camera-type eye development,cellular respiration,ATP metabolic process,adipose tissue development,calcium ion transmembrane transport	mitochondrial inner membrane,integral component of membrane	calcium ion binding,ATP transmembrane transporter activity	-7.36465	-7.32579	5.71239	2.93551	-7.12763	-7.04591	5.03036	-7.42814	4.74155	-7.13979	-7.08575	-6.71509	4.5982	-7.50209	-7.68101	4.67486	3.24829	-7.33267	-6.44545	-6.97062	-7.38927	-7.16562	-6.82409	5.11523	4.25791	3.64629	-5.27803	-6.51777	-6.33416	-6.82551	-6.87004	3.4104	3.77727	-8.08717	-7.09272	3.06401	-6.94043	-6.88756	-6.81633	4.27699	-6.71709	-7.23281	-7.00454	5.67868	-7.65915	-6.59379	3.31483	-6.77113	-7.19328	-6.85557	4.09089	-7.50085	-7.28757	3.24408	3.8387	3.77003	-6.73634	-7.18606	3.06467	-2.9897	-6.97711	4.01803	3.94143	5.28203	-6.00607	-5.5995	-6.78363	-6.05503	-5.43323	-6.76083	-7.58782	4.90859	-7.54119	-6.49868	-6.47153	-6.93088	-2.99268	-3.74601	0.781256	-6.98021	-3.5283	0.196826	-6.93511	-6.99486	4.33981	-6.04332	-3.42839	-3.80087	-3.58799	-3.08548	-2.85289	-3.64604	-6.93999	-3.56584	3.61761	-3.61924	-4.9834	4.41383	-6.12973	-6.08303	-3.40681	-6.6337
TLE1	Transducin-like enhancer protein 1	TLE1_HUMAN	Q04724	signal transduction,animal organ morphogenesis,positive regulation of gene expression,Wnt signaling pathway,negative regulation of Wnt signaling pathway,negative regulation of I-kappaB kinase/NF-kappaB signaling,negative regulation of transcription, DNA-templated,negative regulation of anoikis,negative regulation of canonical Wnt signaling pathway	nucleus,nucleoplasm,cytosol,beta-catenin-TCF complex,transcription factor complex	transcription corepressor activity,protein binding,identical protein binding,Requires Ontology	-7.19244	1.78501	-7.6011	2.57002	-7.37308	-7.2893	-7.53463	3.1334	-8.08769	-7.13408	-6.99018	-6.81768	-7.58498	-7.82679	-7.467	-6.43297	-7.82417	-7.42076	4.57902	3.72025	-7.3382	-7.25244	-6.98045	1.7761	4.1762	-7.5819	-5.49872	-6.24509	-6.34029	-7.14128	-6.89001	-6.81016	-6.72125	-7.95116	-7.14333	-6.27454	-6.97005	-6.69947	-6.92993	1.19507	-6.83459	-7.25701	-7.06552	-7.25513	-7.71777	-6.60909	-7.49014	-6.80394	-7.29827	-6.59359	-8.02921	3.80027	-7.54519	-7.51118	3.41929	3.12007	-6.52925	4.21952	-7.56621	-2.90241	-6.80291	-7.2012	-7.19503	-7.33162	-6.10021	-5.70899	-7.02427	-6.0915	-5.87606	-6.59462	-7.81452	3.45292	3.20174	-6.47826	-6.64125	-6.91873	-4.33618	-4.03078	-4.16297	-6.98065	-7.62626	-7.22596	0.320354	-7.11645	-0.543201	-6.02803	-6.94715	-7.27191	-6.64802	-4.18982	-7.19256	-7.27233	-6.8986	-3.92471	-0.323941	-3.29198	-4.85266	-7.24261	-6.27782	-6.18739	-0.386621	-6.67941
RAI1	Retinoic acid-induced protein 1	RAI1_HUMAN	Q7Z5J4	skeletal system development,circadian regulation of gene expression,negative regulation of multicellular organism growth,positive regulation of transcription, DNA-templated,regulation of transcription from RNA polymerase II promoter	nucleoplasm,cytoplasm,nucleus	protein binding,metal ion binding	-7.2056	-7.41089	-7.67402	-7.90734	-7.17601	-6.97974	-7.77052	-7.80223	2.55126	-7.08975	-6.73845	-6.66857	1.45237	-7.48904	0.880659	-6.65713	-7.36745	3.2957	3.60644	-6.95109	1.59913	-7.26087	-6.7268	-7.95614	-7.74149	-7.75233	-5.64594	-6.26452	-6.26838	-6.85637	-6.72713	-6.5313	-6.77346	-8.31868	-6.92473	-6.36209	-6.91859	-6.96246	-7.10298	0.908464	-6.89436	-7.37266	-7.01334	0.727557	3.17772	-6.64326	3.46384	-6.85996	-6.94708	-6.83778	-7.76407	2.54499	-7.5354	1.74191	1.32964	4.06008	2.57711	3.55291	3.38205	-3.12652	-6.88988	2.2465	-7.35309	3.25364	-6.09362	-5.57568	-6.93736	-6.31131	-5.72166	-6.66735	-0.789361	0.998108	-7.11104	-6.68805	-6.5673	-6.67075	-7.43017	-7.35436	-4.3405	-6.83225	-1.71867	-3.57629	-0.581843	-6.99383	-7.81665	-6.05961	-6.70493	-7.33896	-6.74771	-4.36296	-4.55281	-0.000567957	-6.88161	-4.25149	2.37721	3.17069	-5.0082	-0.61765	-6.20222	-6.23344	-2.30077	-6.64203
ATP2B4	Plasma membrane calcium-transporting ATPase 4	AT2B4_HUMAN	P23634	neural retina development,regulation of transcription from RNA polymerase II promoter,cellular calcium ion homeostasis,spermatogenesis,negative regulation of gene expression,negative regulation of nitric oxide mediated signal transduction,urinary bladder smooth muscle contraction,negative regulation of angiogenesis,hippocampus development,flagellated sperm motility,positive regulation of peptidyl-serine phosphorylation,ion transmembrane transport,negative regulation of blood vessel endothelial cell migration,negative regulation of nitric oxide biosynthetic process,negative regulation of nitric-oxide synthase activity,response to hydrostatic pressure,calcium ion transmembrane transport,negative regulation of calcineurin-NFAT signaling cascade,cellular response to epinephrine stimulus,calcium ion transmembrane import into cytosol,calcium ion import across plasma membrane,negative regulation of the force of heart contraction,Requires Ontology,negative regulation of arginine catabolic process,calcium ion export,negative regulation of peptidyl-cysteine S-nitrosylation,regulation of sodium ion transmembrane transport,negative regulation of cellular response to vascular endothelial growth factor stimulus,regulation of cell cycle G1/S phase transition,positive regulation of protein localization to plasma membrane,negative regulation of cardiac muscle hypertrophy in response to stress,negative regulation of citrulline biosynthetic process,regulation of cardiac conduction,cellular response to acetylcholine,positive regulation of cAMP-dependent protein kinase activity,regulation of cytosolic calcium ion concentration	plasma membrane,integral component of plasma membrane,caveola,membrane,basolateral plasma membrane,Z disc,T-tubule,sperm flagellum,neuron projection,membrane raft,sperm principal piece,glutamatergic synapse,integral component of presynaptic active zone membrane,macromolecular complex,intracellular membrane-bounded organelle	calcium-transporting ATPase activity,protein binding,calmodulin binding,ATP binding,calcium ion transmembrane transporter activity,sodium channel regulator activity,protein kinase binding,protein phosphatase 2B binding,nitric-oxide synthase inhibitor activity,metal ion binding,calcium-dependent protein binding,nitric-oxide synthase binding,scaffold protein binding,PDZ domain binding,cation-transporting ATPase activity	5.38467	3.2693	-7.34727	3.84909	2.72108	3.29279	5.92859	-7.36666	5.31856	3.3014	-7.03309	-6.49125	-7.70988	4.22297	7.17034	-6.41195	5.80883	3.74859	7.16089	4.44672	6.71489	-6.90093	-6.80394	4.25514	5.13588	4.92721	-5.63707	-6.16282	-6.28159	-6.83075	-6.92431	-6.70618	6.02281	5.32733	5.30043	-6.3985	-6.74733	3.04379	3.39603	3.67188	4.38549	3.21663	-6.8705	5.78105	3.7636	-6.58686	5.56488	-6.86943	-7.0294	1.3401	2.68851	4.69387	6.4742	4.0367	5.8291	4.67643	-6.61996	3.42691	-7.43401	-3.14334	3.22474	2.84734	6.28947	5.79967	-6.09683	-5.71818	-6.84092	-5.99534	-5.62875	-6.45151	6.87782	6.82998	6.33014	-6.29062	-6.46592	-0.865892	0.435565	3.28765	1.2935	-3.40765	1.22781	1.04849	6.1075	-6.85244	4.77275	-6.02716	-6.82041	5.55019	-3.36734	3.8178	0.709059	0.91387	-4.18624	4.61886	4.84741	-3.54235	0.0406958	4.97883	-6.21864	-6.0252	6.67931	-4.54081
STEAP3	Metalloreductase STEAP3	STEA3_HUMAN	Q658P3	protein secretion,apoptotic process,cell cycle,transferrin transport,iron ion homeostasis,copper ion import	cytoplasm,multivesicular body,endosome membrane,integral component of membrane,plasma membrane,endosome	protein binding,oxidoreductase activity, oxidizing metal ions, NAD or NADP as acceptor,metal ion binding,ferric-chelate reductase (NADPH) activity,cupric reductase activity	3.39944	-7.63081	-7.29502	-7.96611	5.76621	-7.1642	-7.51297	-7.54439	-7.89122	-7.17053	-6.83489	6.48094	-7.58364	5.38492	-7.41434	-6.66768	4.14556	5.14771	5.61728	4.28862	3.00006	-7.00667	-6.8112	4.10934	4.27741	-1.72113	-5.45091	-6.40271	3.74822	-6.79233	-6.58451	-6.73347	6.38316	6.29284	5.00213	-6.3837	-6.72447	-6.76291	-6.81983	-7.57994	-6.62643	-7.01171	-6.72053	-7.49807	-7.71408	-6.96989	4.02465	1.7172	-7.11037	-6.65714	4.45796	4.22261	-7.4736	0.824297	4.79912	4.77926	5.07941	5.673	7.00346	-2.8429	-7.10553	-7.56316	4.86357	4.89903	-5.6391	-5.99619	-6.97772	-5.99639	-5.60592	-6.5628	6.81814	5.25423	4.97025	-6.66776	-6.52067	-6.96432	-3.84213	-3.12137	-7.64952	-2.50816	-3.20435	0.875201	4.30199	-6.90893	2.22187	-2.7018	-6.70344	5.89271	-6.6237	-7.00873	-7.07677	-3.55311	-4.01677	0.402323	3.46756	5.91862	-4.97422	0.733148	-6.20434	-6.05504	5.68088	-6.71758
RAP2A	Ras-related protein Rap-2a	RAP2A_HUMAN	P10114	establishment of epithelial cell apical/basal polarity,establishment of protein localization,positive regulation of protein phosphorylation,microvillus assembly,actin cytoskeleton reorganization,positive regulation of protein autophosphorylation,Rap protein signal transduction,cellular protein localization,regulation of JNK cascade,regulation of dendrite morphogenesis,cellular response to xenobiotic stimulus,protein localization to plasma membrane,negative regulation of cell migration	cytosol,plasma membrane,midbody,recycling endosome,recycling endosome membrane	magnesium ion binding,GTPase activity,obsolete small monomeric GTPase activity,protein binding,GTP binding,GDP binding	5.37072	5.4009	-7.23432	5.99152	-0.524523	1.13873	6.38352	3.64593	6.55725	-7.30363	-7.06756	-6.63006	6.59932	6.25502	6.3483	-6.51994	6.74607	6.36887	5.95027	-7.20841	6.0128	7.13308	-6.88753	6.44286	6.22955	6.42042	-5.54085	-6.47729	-6.61229	-6.96628	4.46315	2.66297	5.58926	6.87133	6.01071	4.84584	5.62562	6.19119	-7.07348	5.65721	7.19681	-7.22152	-6.97363	0.507483	-7.56511	7.02425	5.68613	5.19844	5.21832	5.68417	6.69028	1.44314	6.62639	6.35341	-7.06273	5.92595	5.58802	-7.10224	6.25583	-2.85142	-6.82086	1.89257	6.03128	6.52571	-5.69209	-6.0124	3.93098	-5.57341	-0.506325	-6.56915	4.81328	6.91273	6.51893	7.16106	-1.31901	0.0212739	1.1791	2.20191	5.5289	-7.00042	6.40088	2.19833	1.58488	0.122775	6.36428	-6.21015	0.0532764	6.1571	5.55422	1.92685	-4.56256	1.71509	5.36698	4.91994	1.73887	1.58054	-4.83614	4.81652	-2.59117	-4.2163	6.08165	1.95444
PUM3	Pumilio homolog 3	PUM3_HUMAN	Q15397	regulation of protein ADP-ribosylation,regulation of translation	nucleoplasm,chromosome,nucleolus,endoplasmic reticulum	DNA binding,RNA binding,protein binding,mRNA binding	-7.36925	-7.41459	-7.32898	-2.3868	-7.55369	-7.32563	1.12785	-7.49426	-7.97323	-6.97021	-6.81536	-6.7549	-7.99945	4.19365	-7.56401	5.5071	2.40896	-7.59188	0.614551	2.58674	3.59049	-6.90626	-6.68542	-7.85754	-7.89554	3.09312	-5.50851	-6.46399	-6.31996	-7.11441	-6.67286	-6.61297	6.93657	3.10112	5.76984	-6.41968	-6.94329	3.2024	-6.9005	-7.89768	2.63987	4.95231	-6.74226	2.67175	4.0903	-6.67301	-7.15998	-7.09111	-7.3607	-6.98405	-8.10167	-7.67454	5.78003	2.84801	5.28583	2.69945	-6.75884	-6.90255	-7.45897	-2.79492	-6.72611	4.65105	4.41678	2.49995	-5.6929	-5.77338	-6.92403	-6.08806	-5.87339	-6.86077	7.17009	5.54934	6.25905	-6.68674	-6.46581	-6.92984	-7.37094	-5.75537	-4.77988	-6.84682	-3.78994	0.108063	2.26393	-6.79584	-4.21999	-6.09749	-6.80008	5.26917	-3.38686	-4.05277	0.293935	-3.24756	-7.14529	-3.33206	3.6111	-7.04012	-4.76052	3.85593	-6.1301	-6.27407	6.32616	-6.69413
ATP11C	Phospholipid-transporting ATPase;Phospholipid-transporting ATPase IG	A0A067XG54_HUMAN;AT11C_HUMAN	A0A067XG54;Q8NB49	ion transmembrane transport,phospholipid translocation,Requires Ontology	lysosomal membrane,endoplasmic reticulum,endoplasmic reticulum membrane,plasma membrane,integral component of plasma membrane,early endosome membrane,recycling endosome membrane,Lem3p-Dnf1p complex,trans-Golgi network,recycling endosome	magnesium ion binding,protein binding,ATP binding,phosphatidylethanolamine-translocating ATPase activity,phosphatidylserine-translocating ATPase activity,Requires Ontology	-7.14979	-7.28457	-7.36231	-7.72971	-7.08512	4.40954	-7.87491	-7.74269	3.62245	-7.33618	-6.6815	3.28605	5.19791	-7.70532	-7.8088	-6.32905	4.06109	2.16663	-6.65668	-7.00677	3.02067	-7.21901	-6.56897	4.80607	-7.51508	-7.46607	-5.61537	-6.33396	-6.32438	-6.79514	-6.69262	-6.80445	1.03732	5.9753	2.19738	-6.64496	-7.11084	1.83767	-7.09888	-7.56195	-6.91226	-7.03512	4.6314	-7.27541	-7.82033	-6.96886	4.25442	-6.96839	-7.25212	-6.79564	5.00691	-7.69011	-7.28517	6.62409	-7.4649	4.47596	3.39403	-6.88444	-7.67799	-3.10942	-7.03939	3.59072	4.37009	4.14918	-6.08046	-5.84073	-7.03977	-6.16264	-5.61015	-6.56633	-7.57691	6.31546	4.95935	-6.3996	-6.71739	-7.04116	-7.26556	-3.46843	-3.99838	-3.57721	-3.43874	-0.0337756	-3.54759	-6.89399	-3.39169	-6.09123	-6.76407	3.07	-3.97271	-7.19103	-3.22638	-3.51159	-7.00538	-3.32279	1.21171	-3.7228	-5.07441	4.03667	-6.32032	-6.11304	1.23263	-6.71938
PECR	Peroxisomal trans-2-enoyl-CoA reductase	PECR_HUMAN	Q9BY49	fatty acid biosynthetic process,phytol metabolic process	mitochondrion,peroxisome,peroxisomal membrane,cytosol	2,4-dienoyl-CoA reductase (NADPH) activity,receptor binding,trans-2-enoyl-CoA reductase (NADPH) activity	-7.20423	-7.31962	-7.54077	-7.96709	-7.12356	3.75184	-7.50698	2.72441	3.65961	3.5605	-6.85692	-6.85285	4.44916	-7.45639	-7.6895	5.20293	3.83919	4.69038	5.06965	5.1561	3.82678	3.21852	-6.85138	-7.72348	3.96932	-7.68214	-5.51133	-6.37553	-6.39105	-6.9449	2.34603	-6.69201	2.3391	1.96843	-7.09177	-6.40189	-7.03148	-7.05997	-6.90479	-7.59096	-6.67855	-7.03155	-6.66752	-7.44223	3.78094	-6.95543	-7.14393	3.91715	-6.97951	4.04919	3.67562	-7.83022	3.30658	-7.68029	7.81028	4.34684	4.82782	-6.92888	3.44105	-3.14177	4.17535	2.22813	4.50038	-7.58654	-5.74934	-5.72658	-7.06193	-6.08089	3.24116	3.65341	4.18483	3.16534	3.55799	-6.29012	-6.68909	-6.9371	-7.35487	-3.7796	-0.374321	-3.38309	-3.56557	4.5775	4.68418	-1.81643	-3.8121	-6.09264	-3.76363	-0.928078	-6.83111	-7.0581	-7.0471	-3.43947	0.32894	-0.282674	1.49228	0.446666	0.516791	-0.286007	-6.17929	0.271228	3.63605	-6.63877
RAB6B	Ras-related protein Rab-6B	RAB6B_HUMAN	Q9NRW1	retrograde vesicle-mediated transport, Golgi to ER,intra-Golgi vesicle-mediated transport,retrograde transport, endosome to Golgi,intracellular protein transport	Golgi membrane,endoplasmic reticulum-Golgi intermediate compartment,Golgi apparatus,cytosol,cytoplasmic vesicle,presynapse,endomembrane system	GTPase activity,protein binding,GTP binding,myosin V binding	1.548	-7.38807	4.85197	3.55621	4.54416	-7.16363	-7.56988	4.59621	-7.97397	-7.21042	4.0039	4.3256	-7.98241	-7.51746	1.37231	4.5174	-7.66818	3.73852	-6.64725	-6.79289	4.53649	8.14034	-6.89715	4.45861	-7.85152	4.89236	-5.39564	-6.15043	-6.61262	-6.89502	-6.74697	-6.53544	4.29623	-8.05539	4.49995	4.30159	4.6169	5.43224	3.77102	3.51471	2.18174	4.10327	3.10791	5.20101	0.512892	-6.72876	-7.12922	-6.95182	5.2481	4.50338	-7.77985	-7.75322	4.10643	4.40119	2.74774	-7.18426	4.68775	-6.85662	2.99537	-2.77873	-6.77973	4.35406	4.73255	4.92359	-5.8009	2.58431	3.65516	-6.01363	-5.87117	3.87235	5.09207	4.68523	3.27814	4.90973	2.48683	-1.73774	-0.329364	0.312247	-3.64921	0.373027	-4.70918	0.195913	-2.96789	0.621593	0.499821	-6.0529	-6.72581	0.246933	4.78357	3.15582	4.13739	-4.44836	0.933221	-3.80888	-0.0117786	0.275497	-4.77923	4.67007	0.146191	-2.67082	4.35182	1.88627
RRAS	Ras-related protein R-Ras	RRAS_HUMAN	P10301	leukocyte differentiation,positive regulation of endothelial cell migration,negative regulation of cell migration,positive regulation of angiogenesis,regulation of protein kinase B signaling,face morphogenesis,regulation of ERK1 and ERK2 cascade,positive regulation of endothelial cell-matrix adhesion via fibronectin,positive regulation of vasculogenesis,Ras protein signal transduction	plasma membrane,focal adhesion,extracellular exosome	GTPase activity,protein binding,GDP binding,macromolecular complex binding,GTP binding	-7.08346	-7.46867	-7.48099	-7.6888	-7.35449	1.83147	-7.71627	-7.61122	-1.25997	-7.1953	-6.88701	-6.65132	-7.56845	-7.8536	-7.66024	-6.3717	2.98309	-7.38859	-6.60512	-7.1055	-7.60312	-6.9689	-6.75415	3.634	-7.92317	-7.73462	-5.45291	-6.28341	-6.33153	-7.15827	-6.60869	-6.51399	3.41043	-8.25123	4.40968	-6.53928	-6.83677	-6.98981	2.54675	-7.55982	-6.80069	-7.40121	-6.87982	-7.16145	1.97109	-6.88963	-7.13817	-6.71556	-7.27278	-6.57152	-7.97991	-7.46656	-7.35895	-7.4857	-7.27892	-7.36116	-6.94906	-6.86706	-7.38348	-2.9104	-7.06758	-7.48844	-7.10603	-7.62066	-5.76438	-5.77422	-6.78061	-6.28304	-5.776	-6.87113	-7.87183	3.7104	3.00478	1.76146	-6.74156	-7.00749	-7.34437	-4.40394	-5.52916	-6.91121	-7.6941	-3.5924	-7.10458	-6.86152	-4.00793	-6.02262	-6.76032	-0.143708	-6.78862	-3.93792	-7.1475	-4.0189	-6.85329	-7.6018	-7.37526	-7.06653	-4.98899	-7.40504	-6.1064	-6.31006	-0.385549	-3.99586
EPC1	Enhancer of polycomb homolog 1	EPC1_HUMAN	Q9H2F5	negative regulation of transcription from RNA polymerase II promoter,negative regulation of gene expression, epigenetic,positive regulation of transcription from RNA polymerase II promoter,transcription, DNA-templated,histone acetylation,regulation of growth,histone H4 acetylation,histone H2A acetylation,negative regulation of transcription, DNA-templated,positive regulation of transcription, DNA-templated,regulation of cell cycle,positive regulation of double-strand break repair via homologous recombination,regulation of transcription from RNA polymerase II promoter	nucleosome,nucleus,nucleoplasm,nuclear membrane,Piccolo NuA4 histone acetyltransferase complex,NuA4 histone acetyltransferase complex,intracellular membrane-bounded organelle	protein binding	-7.17626	-7.43427	4.89985	-7.76787	-7.08513	1.72738	2.10027	4.7895	4.37281	-7.02555	-6.98792	-6.843	-7.63522	3.45179	-7.61004	3.85808	4.76891	2.98515	4.99874	4.41409	5.36801	-6.99768	-6.66189	-7.79549	-7.80938	3.13288	-5.44807	-6.13521	-6.64596	-6.93968	-6.82799	-6.60203	3.12201	3.22518	-7.08262	-6.2508	-6.91158	-6.78988	-7.0232	-7.72556	-6.68842	-7.08944	-6.71141	2.60904	4.03171	1.24447	-7.40345	-7.02307	-7.12144	-6.6117	-7.67763	5.65351	5.00533	3.23308	-7.25009	-7.05913	4.26696	4.472	4.26372	-3.01667	-6.76871	0.606996	5.27089	5.12975	-5.98004	-5.66549	-7.10176	-6.18688	-5.79056	-6.89311	-7.95327	2.70838	-7.3017	-6.4545	-6.80753	-6.71384	-3.23689	-4.3752	3.75419	-6.95216	-3.93116	3.87071	4.92695	-6.82979	-4.15733	-6.07641	-6.7899	-0.245145	-6.65075	-7.14573	-3.73061	-0.709091	-6.91874	0.993738	-3.69205	4.33423	-4.89269	3.66921	-6.2491	-6.29018	-4.1822	-6.65862
ALMS1	Alstrom syndrome protein 1	A0A087WTU9_HUMAN;A0A087WV20_HUMAN;A0A087WZY3_HUMAN;ALMS1_HUMAN	A0A087WTU9;A0A087WV20;A0A087WZY3;Q8TCU4	endosomal transport,regulation of stress fiber assembly,Requires Ontology,regulation of centriole replication	centriole,spindle pole,centrosome,cytosol,cilium	molecular_function,microtubule binding	-7.13036	-7.45231	-7.48559	-7.83201	-7.17069	-7.38083	-7.59564	2.2326	-8.04891	-7.32688	-6.75474	-6.78755	-7.62096	-7.781	-7.81878	-6.28097	-7.54596	-7.24382	-6.76373	-7.21045	-7.67861	-6.9607	-6.7619	-7.50332	1.6757	-7.76882	-5.37205	-6.26948	-6.34807	-6.92085	-6.87503	-6.77361	-6.65951	3.56085	-6.90124	-6.60765	-7.13562	-6.98714	-6.7751	-7.85827	-6.81713	-7.2202	-7.04118	-7.26825	-7.67625	-6.67968	-7.22006	-7.17733	-7.03271	-6.75312	-7.73012	-7.444	-7.3071	-7.63297	-7.25065	-7.42205	-6.737	-6.77419	-7.56977	-3.14931	-6.94156	-7.24904	-7.17687	-7.37414	-5.64958	-6.0282	-6.90351	-6.19317	-5.46522	-6.83292	-7.79006	-7.40329	-7.24589	-6.27374	-6.68888	-6.99663	-7.35609	-7.46118	-4.47065	-6.95639	-7.74025	-7.02358	-7.21759	-6.8613	-4.53215	-5.99653	-6.8565	-3.3333	-6.91014	-7.15017	-7.17654	-7.192	-6.98772	-7.49374	-7.43522	-7.02699	-5.04544	-7.26668	-6.19376	-6.16377	-7.47974	-6.65309
PHC2	Polyhomeotic-like protein 2	A0A0A0MSI2_HUMAN;B3KPJ4_HUMAN;PHC2_HUMAN	A0A0A0MSI2;B3KPJ4;Q8IXK0	negative regulation of transcription, DNA-templated	nucleus,nucleoplasm,PcG protein complex,PRC1 complex	DNA binding,protein binding,zinc ion binding,identical protein binding,histone binding,chromatin binding	-7.25168	-7.36824	0.667869	-7.65718	-7.43149	-1.94349	5.75806	3.72117	5.68633	-7.26284	-6.83877	-6.54655	5.8669	5.61362	6.34998	2.16337	4.70038	6.09411	6.40195	5.62283	5.44403	-6.88567	-6.95264	5.75175	2.82191	2.32936	-5.2963	-6.4798	-6.27795	-6.86352	-6.81481	-6.59371	0.308886	3.91115	-7.0124	3.95773	2.87029	3.13922	3.86784	-7.63524	-1.35208	-7.25803	-6.74184	5.67582	4.24848	4.96017	6.27369	-6.84347	-7.26697	-6.95042	6.92731	6.66801	5.57102	4.20701	3.98792	6.31874	5.99162	7.01113	5.75072	-2.90054	2.58964	6.68093	6.298	6.0299	-5.75036	2.2761	-7.02269	1.73042	-5.56266	-6.44688	5.38337	5.68931	3.35394	-6.2865	-6.51192	-6.75475	-4.65068	-5.67739	5.05519	-6.88272	5.9435	4.31929	5.82293	-6.91915	3.63434	-6.01802	-6.75735	-0.930786	3.32241	-1.70649	-2.77468	5.16078	-7.02029	6.38878	4.83789	6.25115	-0.155448	6.33627	-3.49898	-3.42637	4.80887	-6.51772
PHF10	PHD finger protein 10	PHF10_HUMAN;S5FZ81_HUMAN	Q8WUB8;S5FZ81	nervous system development,negative regulation of transcription, DNA-templated,positive regulation of transcription from RNA polymerase II promoter	nucleoplasm,npBAF complex	metal ion binding,transcription cofactor activity,histone binding	5.43855	2.35692	-7.40374	2.41348	2.91718	5.11539	-3.18999	-7.46977	4.90708	-7.09837	2.61797	-6.80447	-7.58242	3.35827	2.76378	-6.63512	-7.79208	-7.62635	3.57631	-6.86184	-7.4723	-7.07174	3.65393	-7.62007	2.95334	-7.73112	-5.31315	-6.3286	-6.22471	-6.84276	-6.76423	-6.7476	-6.68407	-8.1228	-6.96629	-6.40159	-6.87918	-6.85784	3.53319	2.1435	-6.7151	-7.0166	2.8016	-7.5209	3.27578	2.41407	-7.32845	-7.06712	3.41391	-6.90664	3.81346	4.9485	-7.43387	4.55381	-7.05757	-7.08341	1.12808	-6.85587	3.08828	-2.9236	-6.79663	-7.41168	3.00202	1.0062	-5.77275	-5.61013	-6.75341	-6.12489	-5.49689	-6.89299	5.81683	4.41816	3.17716	-6.3235	-6.56487	-6.6976	0.130575	3.48202	-1.91756	-3.76163	-0.48679	-7.35118	-3.58594	-1.70891	-4.13261	-5.95549	-6.78486	-7.25772	-6.71287	-0.346137	-3.91197	-0.5462	-3.51995	0.442695	-3.19573	-0.879837	-4.86012	-1.13449	-6.04543	-6.17159	4.47072	-6.52866
MICAL1	[F-actin]-methionine sulfoxide oxidase MICAL1	MICA1_HUMAN	Q8TDZ2	negative regulation of protein phosphorylation,cytoskeleton organization,signal transduction,sulfur oxidation,actin filament depolymerization,negative regulation of cysteine-type endopeptidase activity involved in apoptotic process,regulation of regulated secretory pathway,actin filament bundle assembly	cytoplasm,cytosol,intermediate filament,midbody,intercellular bridge,hippocampal mossy fiber expansion,plasma membrane,actin cytoskeleton	actin binding,protein binding,NAD(P)H oxidase activity,oxidoreductase activity, acting on paired donors, with incorporation or reduction of molecular oxygen, NAD(P)H as one donor, and incorporation of one atom of oxygen,SH3 domain binding,protein kinase binding,small GTPase binding,metal ion binding,FAD binding,actin filament binding	-7.13975	-7.56849	-7.26827	-7.52046	-7.38654	-7.16964	4.02412	5.30343	-7.78709	-6.95377	-6.79773	-6.57152	-7.59645	1.28296	-7.59936	-6.31783	7.47968	-7.36396	-6.50704	-7.00674	-7.39389	-7.25412	-6.74725	-7.71731	-7.90353	-7.83988	-5.66701	-6.13413	-6.34516	-7.08918	-6.82498	-6.62087	3.28223	-8.15243	-6.81486	-6.47754	-6.84807	-6.98154	-7.03868	-7.8388	-6.63843	-7.20518	-6.93173	-7.47882	2.39202	4.13213	-7.44482	-6.83008	-7.20494	-6.72049	-8.08659	-7.75889	-7.43311	-7.64762	-7.17938	-7.21363	-6.77286	-7.15493	-7.32381	-2.90315	-6.95802	-7.19275	-7.11198	-7.68792	-5.68361	-5.67928	-6.78234	-6.20806	-5.72124	-6.88492	3.19348	-7.45231	-7.55782	-6.28494	-6.64595	-6.74515	-7.3255	-7.35888	0.513485	-6.77434	-4.63762	-2.06737	-6.96922	-7.00069	-7.82024	-6.04877	-6.84501	-3.89502	-6.76905	-7.17197	-7.20524	-0.306887	-6.9185	-7.75953	-7.34688	-7.08387	-4.93058	-7.33088	-6.04841	-6.27141	-3.93889	-6.55868
JUN	Transcription factor AP-1	JUN_HUMAN	P05412	negative regulation of transcription from RNA polymerase II promoter,angiogenesis,microglial cell activation,liver development,positive regulation of endothelial cell proliferation,outflow tract morphogenesis,regulation of transcription from RNA polymerase II promoter,transforming growth factor beta receptor signaling pathway,Ras protein signal transduction,negative regulation of cell proliferation,response to xenobiotic stimulus,positive regulation of epithelial cell migration,monocyte differentiation,axon regeneration,negative regulation of protein autophosphorylation,cellular response to reactive oxygen species,leading edge cell differentiation,response to muscle stretch,positive regulation of apoptotic process,negative regulation of DNA binding,negative regulation of neuron apoptotic process,negative regulation by host of viral transcription,positive regulation by host of viral transcription,negative regulation of transcription, DNA-templated,positive regulation of transcription, DNA-templated,positive regulation of transcription from RNA polymerase II promoter,positive regulation of fibroblast proliferation,regulation of catalytic activity,SMAD protein signal transduction,eyelid development in camera-type eye,positive regulation of ERK1 and ERK2 cascade,cellular response to cadmium ion,cellular response to calcium ion,cellular response to anisomycin,positive regulation of transcription from RNA polymerase II promoter involved in cellular response to chemical stimulus,positive regulation of pri-miRNA transcription from RNA polymerase II promoter,positive regulation of vascular smooth muscle cell proliferation,negative regulation of transcription from RNA polymerase II promoter in response to endoplasmic reticulum stress,positive regulation of DNA-templated transcription, initiation,regulation of cell proliferation,regulation of cell cycle	nuclear chromosome,euchromatin,nucleus,nucleoplasm,plasma membrane,transcription factor AP-1 complex,RNA polymerase II transcription factor complex,chromatin,transcriptional repressor complex,transcription factor complex	transcription regulatory region sequence-specific DNA binding,RNA polymerase II core promoter proximal region sequence-specific DNA binding,RNA polymerase II transcription factor activity, sequence-specific DNA binding,transcriptional repressor activity, RNA polymerase II transcription regulatory region sequence-specific binding,transcriptional activator activity, RNA polymerase II transcription regulatory region sequence-specific binding,DNA binding,chromatin binding,transcription factor activity, sequence-specific DNA binding,RNA binding,GTPase activator activity,protein binding,enzyme binding,ubiquitin protein ligase binding,cAMP response element binding,identical protein binding,ubiquitin-like protein ligase binding,RNA polymerase II sequence-specific DNA binding transcription factor binding,R-SMAD binding,Requires Ontology,sequence-specific double-stranded DNA binding,transcription factor binding	-7.46555	-7.64336	3.67065	-7.93377	3.14863	4.17626	-7.79746	6.14535	-7.47932	-7.0477	-7.04047	-6.65691	-7.78162	6.21624	4.20453	-6.42137	4.75207	4.19075	-4.04094	-7.12456	4.72651	-7.24803	-6.73338	-7.92741	-7.59837	3.62705	-5.35754	-6.41692	-6.61663	-6.91742	-6.8243	-6.56473	-6.8209	-8.22218	-6.98838	-6.63709	-7.10508	-6.9073	3.39052	-7.92684	4.44733	-7.03549	-6.82236	5.58158	4.32837	4.25871	6.65221	-6.88147	-7.17179	-6.58147	5.40419	4.20043	-7.61493	4.66636	3.13649	4.89107	4.99362	4.68584	5.25383	-3.19578	-6.71982	4.87653	-7.07836	5.07053	-5.87391	-5.84336	-6.83851	-6.40555	-5.54482	-6.85957	-7.61069	-7.72989	-7.55073	-6.3542	-6.59188	-6.94	-3.81275	-0.202958	-3.04381	-6.91503	0.879716	0.840485	-2.14633	-6.99071	-3.96625	-6.13036	-6.76882	-7.34382	-6.88316	-0.0296642	-2.75876	5.07977	-6.87824	0.663232	4.23131	4.97776	-4.9578	0.956232	-6.18526	-6.26998	-7.63044	-6.6287
HOOK2	Protein Hook homolog 2	HOOK2_HUMAN	Q96ED9	endocytosis,endosome organization,lysosome organization,endosome to lysosome transport,protein transport,early endosome to late endosome transport,Requires Ontology,cytoskeleton-dependent intracellular transport,cytoplasmic microtubule organization	trans-Golgi network,centrosome,cytosol,microtubule,intracellular membrane-bounded organelle,FHF complex,cytoplasm	protein binding,identical protein binding,dynein light intermediate chain binding,microtubule binding	-7.51019	-7.34551	-7.33159	2.50718	-7.24332	-7.22866	-7.52294	4.54754	0.853015	-6.98789	-6.87569	-6.58807	4.98742	4.66084	-7.7471	2.75334	4.05166	3.03269	3.8681	4.44856	2.94815	-6.88402	-6.83534	-7.75243	3.93807	4.86964	-5.60261	-6.40988	-6.21345	-7.19741	-6.55135	-6.58511	-7.02333	5.59842	2.52087	-6.31278	-6.89108	-7.06861	-6.81228	4.04019	-6.71478	-7.00384	-6.78565	-7.51438	-7.63784	-6.66761	-7.51255	-7.01674	-7.23805	-6.77341	1.16495	3.57651	-7.6799	4.22663	3.09278	-7.24338	-6.56981	3.57831	3.24892	-2.87467	1.53454	3.15309	-7.12683	-7.50987	-5.74342	-5.65814	-6.96747	-5.98697	-5.72077	-6.58853	5.36092	4.71171	4.76583	-6.54494	-6.39927	-6.98423	-7.39576	-3.98827	-0.707462	-6.81722	0.633717	3.27923	3.75494	-6.85968	0.351762	-6.07531	-6.77796	0.365317	-6.75749	-3.16229	-7.10129	-7.27267	-7.0094	-0.979482	0.02534	0.0858086	-0.670069	-3.82787	-6.12301	-6.09876	4.94615	-6.64281
CRAT	Carnitine O-acetyltransferase	CACP_HUMAN	P43155	carnitine metabolic process, CoA-linked,fatty acid beta-oxidation using acyl-CoA oxidase,short-chain fatty acid metabolic process,medium-chain fatty acid metabolic process	mitochondrion,mitochondrial inner membrane,peroxisome,peroxisomal matrix,endoplasmic reticulum,cytosol	acyl-CoA oxidase activity,carnitine O-acetyltransferase activity,carnitine O-octanoyltransferase activity	3.77266	0.882212	3.38522	-7.77355	-7.40797	-7.06627	1.0423	0.450977	-8.05783	-7.04356	-7.01961	-6.48263	2.7483	-7.8188	2.92403	-6.22294	-7.76072	3.38809	-6.77976	-7.11573	3.6598	0.706202	-6.91353	7.46135	3.60915	-7.90893	-5.27515	1.97683	4.19983	-6.95425	3.85955	0.795064	3.9287	-8.04789	-7.13449	4.18404	2.24771	4.72749	4.86503	4.1563	3.48155	-7.00655	-6.93419	-7.53503	2.47509	3.23702	-7.18982	2.4924	4.18386	-6.56296	2.17377	1.41579	-7.53705	-7.67217	-7.24461	-7.33822	-6.61965	1.82572	3.81968	-2.83925	-7.15036	-7.6056	-7.10324	-7.6384	4.2942	-5.65454	-7.14506	4.75107	-5.54257	0.697195	2.55631	-7.72639	4.79602	3.9559	-6.53326	4.51587	2.68003	-7.41593	-2.18818	-6.8486	-0.715489	-3.53186	-3.4119	-3.10367	1.05386	0.300501	-0.766546	-3.75123	3.71975	4.16763	-7.15859	-0.492569	0.0377695	-1.31583	-7.41833	-0.32475	-4.9948	-7.44908	-2.83513	-0.0314348	-0.124687	0.64617
SELENBP1	Selenium-binding protein 1	SBP1_HUMAN	Q13228	protein transport	fibrillar center,extracellular space,nucleolus,cytosol,membrane,extracellular exosome	protein binding,selenium binding,methanethiol oxidase activity	5.22014	6.36545	4.37543	5.57049	5.59207	3.73972	-7.49359	5.55476	3.21433	5.11443	-6.78545	-6.87708	4.93205	6.12415	5.85482	4.88342	4.88227	4.11791	5.59077	-7.06666	6.18148	7.13759	-6.57004	6.56119	3.31125	5.5406	-5.21514	-6.34987	-6.2312	-7.06075	-6.56301	3.29662	6.44024	6.57803	6.0393	2.48841	-6.82254	-6.77704	5.46167	6.70283	4.07677	4.80349	4.02286	4.35709	-7.36963	-6.65979	5.54926	3.32339	5.11333	2.65196	4.72544	5.71676	4.03912	3.44557	4.45166	3.82328	4.37698	2.71041	4.82561	-2.96556	-6.9737	-7.31708	-7.00251	-7.76444	-5.70449	4.50357	-6.82765	-5.96395	-5.85923	-6.57444	6.24267	4.92078	6.64125	3.9146	-6.4483	-7.06985	5.32034	4.96743	0.425168	-2.84937	5.63701	4.62787	1.56853	0.283778	5.13768	-5.93207	-3.44238	6.35253	-3.70372	5.41376	4.39448	-2.82672	3.69622	4.82711	3.90683	3.971	-4.96963	-7.36134	-2.67619	-6.13254	5.9349	-3.20118
DDX49	Probable ATP-dependent RNA helicase DDX49	DDX49_HUMAN	Q9Y6V7	positive regulation of cell growth,regulation of rRNA stability,rRNA processing	nucleoplasm,nucleus	RNA binding,RNA helicase activity,protein binding,ATP binding,ATPase activity	-7.06071	3.20454	-7.4991	4.12934	4.99539	-7.39387	3.268	5.22408	4.8439	1.5942	-6.93798	-6.51752	5.98838	-7.527	5.72686	3.2675	5.37665	4.56115	5.00799	5.93102	5.87325	5.14827	-6.72696	5.27754	6.02769	3.53137	-5.65201	2.30241	-6.49871	-7.20882	-6.86336	-6.66848	3.01659	5.21416	-6.9014	4.12573	-7.07917	-6.94668	3.35555	-7.78663	-6.69435	-7.21146	3.65665	3.57358	4.20213	-6.55714	3.5807	3.77314	-7.12054	-6.54639	6.27209	5.58974	0.0767385	4.97905	4.71962	4.98516	4.28383	6.33578	6.50562	-2.79098	3.14456	1.0485	-7.16779	-7.37736	-5.91314	-5.82221	-6.99304	-6.15636	-5.66606	-6.70689	5.64934	6.94653	5.11684	-6.36957	-6.54581	-7.11943	-3.78509	0.576955	4.44533	-3.95377	1.39608	4.40177	5.60409	-0.789348	4.94553	-3.28277	-6.91355	0.443114	-3.30004	-3.70847	0.00625309	0.408561	-3.29793	3.97952	4.89461	5.70841	0.176794	-4.49888	-6.2428	-6.17644	5.90424	-6.67827
SMC5	Structural maintenance of chromosomes protein 5	SMC5_HUMAN	Q8IY18	double-strand break repair via nonhomologous end joining,telomere maintenance via recombination,double-strand break repair via homologous recombination,cellular response to DNA damage stimulus,sister chromatid cohesion,internal peptidyl-lysine acetylation,stem cell population maintenance,chromosome condensation,positive regulation of maintenance of mitotic sister chromatid cohesion,mitotic cell cycle phase transition,cell division,positive regulation of chromosome segregation,protein localization to chromosome, centromeric region,cellular senescence	chromosome, centromeric region,chromosome, telomeric region,sex chromosome,nucleus,nucleoplasm,cytoplasm,PML body,nuclear speck,cell junction,interchromatin granule,site of double-strand break,Smc5-Smc6 complex	protein binding,ATP binding,ATPase activity	4.00053	4.74548	3.74935	5.56639	3.60282	2.44741	5.57545	4.46864	6.88503	-7.3817	4.59712	2.5106	2.8872	4.37368	5.96801	4.93973	5.19111	4.10497	7.29518	4.28166	6.04818	2.9487	-6.68118	2.42876	5.91799	5.305	-5.51855	-6.27157	-6.51797	6.58387	0.170114	-6.78658	3.68247	6.32037	-7.04196	-6.23087	-6.86546	2.66632	3.72346	3.9606	3.51854	-7.1445	1.72488	1.84226	5.64927	-6.86715	6.90914	-6.81986	-6.93306	4.8222	4.71891	6.97527	1.9758	6.50889	5.7959	5.99404	4.2708	2.01822	3.76466	-3.0735	5.78093	5.79876	5.6375	2.49333	-5.84224	-5.75208	-7.05296	-6.15236	-5.5896	-6.60685	4.14325	4.89258	3.58584	-6.57379	-6.65182	-6.88105	4.16512	3.87221	5.64304	-0.0913244	4.40963	4.74527	5.87501	-1.86624	4.55058	-6.1027	-0.0108639	0.986962	-3.47667	3.7342	-1.19246	1.89709	-2.97691	4.55666	6.09961	3.35123	1.35372	4.6432	-6.21576	-6.11627	4.20722	-6.70222
ZMYM1	Zinc finger MYM-type protein 1	ZMYM1_HUMAN	Q5SVZ6		nucleus	zinc ion binding,protein dimerization activity	-7.16334	-7.28346	-7.40315	2.62015	-7.13545	-7.29181	1.72352	-7.48087	2.88469	-7.15288	-6.96919	-6.45496	-7.82545	2.31143	1.35929	-6.47973	2.09982	2.1936	4.21139	2.55033	-7.51706	-7.06303	-6.65568	4.05644	2.78475	4.37556	-5.31349	-6.26777	-6.40526	-6.82579	-6.84731	-6.42995	-7.00836	2.6686	-6.7826	-6.64505	-6.7282	-7.10415	-6.94736	-7.95454	-6.72735	-7.09986	-6.79162	-7.50791	-7.6553	2.96196	-7.44764	1.09421	-7.04192	-6.53113	4.20256	-7.8202	-7.49848	3.84821	3.60299	2.38846	4.78345	-7.12538	4.27625	-3.03798	-6.78712	-7.56799	-7.18645	3.72123	-5.67056	-5.8131	-7.06624	-5.98382	-5.49732	-6.75346	4.58489	3.34481	-7.56811	-6.57501	-6.78905	-7.00914	-7.28332	-3.9357	-0.957554	-6.85901	-1.38491	-0.72877	-0.251778	-6.85936	3.73892	-5.99551	-6.70102	-3.70746	-6.8258	-7.20975	-7.13313	-4.047	-4.15961	-3.70537	3.27989	0.644774	-4.91255	-3.67773	-6.1833	-6.0782	0.12053	-6.79106
TMEM131	Transmembrane protein 131	TM131_HUMAN	Q92545	biological_process	cellular_component,integral component of membrane,membrane	molecular_function	-7.39838	1.33447	-7.37819	-7.61915	-7.35543	-7.07162	3.29938	2.98848	-7.68068	-7.02748	-6.67155	-6.56818	-7.99053	-7.62286	-7.69742	4.32115	4.02325	-7.63148	-6.5979	6.63606	-7.52288	-7.04489	-6.87716	-7.97478	4.38518	3.78308	-5.27287	-6.42532	-6.5347	-6.86554	-6.7744	-6.50692	4.24844	-8.29932	4.47214	-6.49892	-6.88649	-7.02327	-6.9275	1.51541	-6.92401	-7.10879	-7.10283	-7.20088	1.74217	-6.63972	4.15376	3.56418	-6.95114	-6.63928	4.10887	0.39443	4.8425	3.45452	-7.23441	-7.19804	-4.32859	-6.80751	-7.64929	-2.82998	-6.8065	-7.41845	4.51494	-7.5253	-5.8471	-5.74208	-6.93086	-6.12949	-5.76289	-6.70944	4.55264	-7.49731	-0.35026	-6.6317	-6.75017	-6.88597	-4.4807	-7.34873	-0.464272	-6.75573	-7.77027	0.237639	-2.49491	-6.96103	0.0644933	-6.07763	-6.71562	0.140418	-6.80289	-4.11203	-7.1375	-0.247933	-3.34208	3.11527	-3.65931	-6.2618	-4.81824	-3.47627	-6.17335	-6.20061	-1.09831	-6.75595
TARBP1	Probable methyltransferase TARBP1	TARB1_HUMAN	Q13395	regulation of transcription from RNA polymerase II promoter,tRNA methylation	nucleus	RNA binding,tRNA (guanine) methyltransferase activity	-7.09142	-7.57271	-7.67271	-7.57961	-7.34316	-7.32367	-7.75145	-7.48521	3.24657	-7.19214	-6.79125	-6.46732	-8.01873	-7.81583	3.56615	-6.34105	3.19501	2.03557	2.2918	-6.80649	-7.41858	-7.15887	-6.65003	2.14481	-7.876	-7.75038	-5.21589	-6.13423	-6.20528	-7.21474	-6.60457	-6.54539	3.39809	-8.25941	-7.1221	-6.36061	-6.75859	-6.79254	-6.77028	-7.62298	-6.72795	-7.12702	-6.8827	-7.39138	-7.5249	-6.79371	-7.27057	-6.77432	1.57813	-6.5312	-7.89007	-7.69536	-7.26754	2.54812	1.85447	-7.42695	-6.84757	-7.08237	3.25783	-3.15721	-6.72954	-7.53329	-6.96732	-0.99616	-5.84599	-5.64346	-6.87251	-6.30757	-5.51324	-6.6801	-7.77848	-7.63966	1.68543	-6.65166	-6.67753	-7.05227	-7.44561	-7.41548	-3.9967	-6.81691	-4.08947	-0.370156	-3.97776	-6.90445	-4.49386	-5.8518	-6.78824	-3.99447	-6.63725	-7.0404	-7.1337	-7.19639	-3.90913	-7.61766	-1.00812	-3.55737	-4.94338	-5.16559	-6.12066	-6.16697	-4.57757	-6.79382
TRPM7	Transient receptor potential cation channel subfamily M member 7	H0YLN8_HUMAN;TRPM7_HUMAN	H0YLN8;Q96QT4	cellular magnesium ion homeostasis,calcium-dependent cell-matrix adhesion,actomyosin structure organization,protein autophosphorylation,protein tetramerization,necroptotic process,calcium ion transmembrane transport,cation transmembrane transport,calcium ion transport,divalent inorganic cation homeostasis	ruffle,plasma membrane,integral component of plasma membrane	actin binding,protein serine/threonine kinase activity,protein serine/threonine/tyrosine kinase activity,calcium channel activity,ATP binding,myosin binding,metal ion binding,Requires Ontology,cation channel activity	-7.22056	-7.39158	-7.59437	-7.97316	-7.32878	-7.39137	-7.83521	-7.79203	-8.04187	-7.08856	0.63496	-6.74877	-7.73509	-7.75388	-7.84873	-6.38385	-7.62911	-7.66582	-6.50293	-6.88511	-7.57598	-7.29036	-6.62294	-7.77044	-7.47791	3.50788	-5.48878	-6.26292	-6.44587	-6.86318	-6.79639	-6.78287	-6.72414	-8.17956	-7.14125	-6.50281	-7.08738	-6.8242	1.44178	-7.83542	-6.59454	-6.99962	-6.91831	-7.18307	-7.76402	-6.55916	3.11965	-6.87092	-7.20665	-6.72524	-7.94841	-7.4149	1.87185	-7.62899	2.46925	-7.10955	2.41422	-6.89433	-7.44153	-2.87657	-6.80267	-7.53669	-7.36258	-7.33814	-6.06977	-5.63013	-6.75984	-6.12956	-5.88747	-6.56784	-0.676013	2.00593	-7.22833	-6.37152	-6.42617	-6.75807	-7.40217	-7.56444	-7.8897	-4.40079	-7.77923	-7.22626	-6.98801	-6.95665	-3.91349	-6.06585	-6.81415	-7.34832	-6.8048	-4.32939	-7.03367	-3.73451	-6.93427	-4.49716	-4.08976	-3.97388	-4.83962	-7.41247	-6.15325	-6.19496	-1.96614	-6.51859
CENPE	Centromere-associated protein E	A0A087X0P0_HUMAN;CENPE_HUMAN	A0A087X0P0;Q02224	mitotic cell cycle,mitotic spindle organization,chromosome segregation,mitotic chromosome movement towards spindle pole,mitotic metaphase plate congression,regulation of mitotic metaphase/anaphase transition,positive regulation of protein kinase activity,cell division,metaphase plate congression,attachment of mitotic spindle microtubules to kinetochore,kinetochore assembly,microtubule plus-end directed mitotic chromosome migration,lateral attachment of mitotic spindle microtubules to kinetochore,microtubule-based movement	chromosome, centromeric region,kinetochore,condensed chromosome, centromeric region,nucleus,nucleoplasm,chromosome,kinetochore microtubule,cytosol,microtubule,microtubule cytoskeleton,membrane,midbody,spindle midzone,mitotic spindle midzone	microtubule motor activity,protein binding,ATP binding,microtubule binding,kinetochore binding,ATP-dependent microtubule motor activity, plus-end-directed	-7.27287	1.53768	-7.31542	2.66328	-7.39034	-7.07738	4.72805	2.13059	2.44449	-7.17668	2.44623	-6.56984	4.41118	2.9018	-7.7479	-6.59201	2.24258	5.2669	4.42954	2.93088	2.15258	3.30923	-6.87273	3.16914	3.69534	4.41026	-5.22344	-6.26392	-6.51965	-6.86438	-6.60099	-6.67497	6.60031	-8.03389	-6.96047	-6.68073	-6.7202	-6.8562	-6.70271	-7.94228	-6.65392	-7.36344	-7.05452	-7.55311	5.15613	-6.96752	0.798494	-6.87448	-7.00257	-6.81946	4.50556	-7.58315	-7.70152	-7.5217	1.71296	5.81894	3.73089	2.05106	-7.34367	-2.93254	0.720821	-7.2004	-1.61011	4.84049	-5.94103	-5.61218	-7.11092	-6.10744	-5.72603	-6.45617	2.07236	2.06311	4.37644	-6.48531	-6.71572	-7.11347	-4.3502	-3.93481	3.10104	-3.76676	-0.144971	0.305824	3.171	-1.78175	3.75825	-6.00234	-6.71345	-2.79802	-6.75238	-7.09964	-7.32369	-0.337633	-6.89883	-3.59303	0.00340048	-0.52057	-1.10586	-1.32334	-6.22137	-6.09655	2.8373	-6.7715
KCTD5	BTB/POZ domain-containing protein KCTD5	KCTD5_HUMAN	Q9NXV2	protein homooligomerization,proteasome-mediated ubiquitin-dependent protein catabolic process	nucleus,cytosol,cytoplasm,Cul3-RING ubiquitin ligase complex	protein binding,identical protein binding,macromolecular complex binding,cullin family protein binding	-7.30002	3.30543	-7.58078	4.57166	-7.46087	-7.11555	-7.48183	-7.72152	3.52661	-7.30498	-7.03971	-6.8138	-7.62992	3.30727	5.22086	-6.30952	-7.7655	3.03938	-6.61584	-6.79241	3.13327	5.42184	-6.88548	-7.52145	-7.57206	-7.9323	-5.29843	-6.17266	-6.4756	-6.81322	-6.85573	-6.66315	-6.83008	-8.28757	-6.97078	-6.32236	-6.81183	-6.83817	-6.72807	-7.8094	-6.64217	5.52442	-6.67548	-7.54724	-7.44035	-7.01316	-7.19468	-6.9795	-7.00918	-6.81917	-8.09607	2.81476	-7.59729	3.32474	-7.48653	-1.87984	-6.75111	-6.95172	1.86549	-2.82136	-6.70132	3.11646	3.29372	3.64986	-5.98716	-5.69247	-6.69819	-6.2706	-5.48729	-6.57236	3.91121	4.56982	4.46538	-6.52836	-6.4185	-7.07446	-3.85846	-3.33492	-3.89225	-7.05283	0.299404	-3.67855	-3.42499	-0.731823	-7.67527	-5.98223	-6.77737	-7.36281	-6.65745	-7.05988	-2.89943	-7.21606	-6.93595	-4.29287	-2.01388	-3.94578	-4.76134	3.35335	-6.12594	-6.11008	4.31547	-6.67378
TAOK2	Serine/threonine-protein kinase TAO2	TAOK2_HUMAN	Q9UL54	regulation of cell growth,protein targeting to membrane,apoptotic process,cellular response to DNA damage stimulus,mitotic G2 DNA damage checkpoint,axonogenesis,regulation of cell shape,cell migration,actin cytoskeleton organization,positive regulation of protein autophosphorylation,activation of protein kinase activity,positive regulation of stress-activated MAPK cascade,regulation of actin cytoskeleton organization,positive regulation of MAPK cascade,positive regulation of JNK cascade,protein autophosphorylation,focal adhesion assembly,stress-activated MAPK cascade,positive regulation of protein serine/threonine kinase activity,Requires Ontology,regulation of MAPK cascade,intracellular signal transduction,MAPK cascade,neuron projection morphogenesis,protein phosphorylation	actin cytoskeleton,nucleoplasm,nucleolus,cytosol,integral component of membrane,axon,cytoplasmic vesicle membrane,cytoplasmic vesicle,neuron projection,dendritic growth cone,axonal growth cone,receptor complex,cytoplasm	protein serine/threonine kinase activity,MAP kinase kinase kinase activity,protein serine/threonine/tyrosine kinase activity,protein binding,ATP binding,mitogen-activated protein kinase kinase binding,neuropilin binding,protein serine/threonine kinase activator activity,tau protein binding,tau-protein kinase activity,Requires Ontology	-7.49935	-7.40462	1.73369	-7.71914	-7.32004	-7.10685	-7.47525	-7.56505	-7.72136	-7.27726	-6.86941	-6.45572	-7.76067	-7.52736	1.46935	-6.24575	6.30542	1.89154	3.5929	0.710431	4.52938	-7.12274	-6.72976	-7.96408	-7.82964	-7.72432	-5.33057	-6.39296	-6.59173	-7.19058	-6.81376	-6.87893	-6.93171	-0.649431	-6.86658	-6.60772	-6.885	-6.74978	-6.88388	0.0595639	-6.77452	-7.39394	-6.95532	-0.262061	3.56053	3.72623	3.07652	-6.81511	-7.33108	-6.70459	-7.90099	3.18629	2.47551	-7.55646	-7.31364	3.35753	2.33355	3.45447	-7.39984	-3.06346	-6.74084	2.82291	4.65954	-0.306491	-6.05869	-5.96928	-6.77803	-5.96668	-5.54521	-6.52022	-7.97973	-7.49424	-7.57054	-6.69171	-6.48581	-6.71677	-4.39009	-7.38201	-7.58722	-6.86746	-4.60623	0.650404	2.94424	-6.92625	-7.83935	-6.10509	-6.96109	-4.81591	-6.7475	-4.53294	-4.87044	3.45443	-6.95026	-0.746399	-3.83752	-0.537272	-4.90215	2.39199	-6.26867	-6.0107	-7.6815	-6.63143
MGA	MAX gene-associated protein	MGAP_HUMAN	Q8IWI9	cell fate specification,regulation of transcription from RNA polymerase II promoter	nucleoplasm,chromatin,MLL1 complex	RNA polymerase II transcription factor activity, sequence-specific DNA binding,protein binding,protein dimerization activity,RNA polymerase II core promoter proximal region sequence-specific DNA binding	-7.06488	-7.37632	-7.36285	-7.73307	2.01023	-7.3517	-7.78459	-7.68228	-7.71059	-7.32626	-6.74346	-6.85962	4.09696	2.41248	-7.57884	-6.32045	5.73756	-7.56553	-6.90892	-6.97501	-7.5606	3.73115	-6.90597	2.53407	2.59303	1.67348	-5.45498	-6.22712	-6.28613	-7.18192	-6.75629	-6.8311	4.08011	-8.31021	-6.8521	-6.4567	-6.76603	-7.09669	-6.84061	-7.60497	-6.70128	-7.16639	-6.87	2.15524	-7.56741	-6.73139	-7.27431	-6.74202	-6.92715	-6.72278	4.44887	2.67411	3.90203	-7.59172	3.47273	6.11059	-6.583	-6.94072	2.74881	-2.93153	2.00847	-7.47565	5.94183	-7.71321	-5.89747	-5.64207	-7.09309	-6.34903	-5.5951	-6.46463	-7.77722	-7.43741	3.2329	-6.6337	-6.49564	-6.81117	-7.26802	-4.35818	-7.72582	-6.97645	-0.356468	-2.71614	-7.14818	-1.58741	2.26686	-5.98941	-6.92311	-3.69407	-6.77314	-7.04895	-3.96038	-7.19103	-6.79732	3.67501	0.663864	-3.59164	-0.461532	-3.08234	-6.21088	-6.13625	-3.99391	-6.64684
RRP9	U3 small nucleolar RNA-interacting protein 2	U3IP2_HUMAN	O43818	rRNA processing	nucleoplasm,nucleolus,box C/D snoRNP complex,small-subunit processome	U3 snoRNA binding,RNA binding,protein binding,snoRNA binding	-7.51322	-7.47073	-7.67759	-7.52117	-7.20722	-7.12831	-7.86808	1.3472	-7.84355	-6.95731	-7.08782	-6.57394	-7.73697	-7.41269	-7.40322	-6.24062	-7.42581	-7.58869	-6.86582	-7.24558	-7.36238	-6.96305	-6.8306	-7.8034	-7.87815	-7.54658	-5.47803	-6.16017	-6.41654	-7.04494	1.65283	-6.53176	-6.60343	-8.33601	-7.03954	4.23534	2.67294	-6.71364	-6.75513	3.84447	3.36737	-7.09641	1.92221	2.67527	-7.5332	-6.74071	-7.33165	-7.12727	-7.04906	-6.81727	-7.8923	-7.53506	-7.69871	-7.50707	1.4755	-0.965876	-6.85295	-6.83005	-7.62871	-2.90399	-6.95184	-7.47936	-7.18189	-7.75854	-5.77976	-5.69332	2.81452	-6.42009	-5.71236	-6.77159	-7.95932	-7.46409	-7.14258	-1.00431	4.45499	-6.86152	-7.55385	-7.28557	-4.78814	-6.87302	-7.51763	-7.08504	-7.15793	-6.89682	-7.74271	-6.01825	-3.97462	-7.32633	0.0648822	0.152239	-0.832977	-7.20185	-6.99787	-7.70869	-2.33248	-7.1039	-4.92792	-7.47326	-2.88619	-6.30135	-7.522	-1.13694
FAR1	Fatty acyl-CoA reductase 1	FACR1_HUMAN	Q8WVX9	ether lipid biosynthetic process,wax biosynthetic process,long-chain fatty-acyl-CoA metabolic process,glycerophospholipid biosynthetic process	peroxisome,peroxisomal membrane,integral component of peroxisomal membrane,intracellular membrane-bounded organelle	protein binding,oxidoreductase activity,fatty-acyl-CoA reductase (alcohol-forming) activity,Requires Ontology	3.43188	3.53707	3.39402	5.67186	4.019	3.76158	6.13459	5.32195	4.41099	3.47144	5.1388	-6.60819	6.97067	4.96813	4.88353	4.36903	6.42989	5.12559	6.10233	5.54888	6.22388	5.82936	-6.59108	5.53026	6.30054	6.1263	-5.61546	-6.39386	2.87245	2.96958	2.92411	-6.6154	5.74802	6.76487	5.44713	4.75103	3.14489	4.90369	4.15996	4.08179	3.28438	3.6128	3.52323	3.81934	4.80674	4.1129	5.19772	3.21065	4.8061	5.50063	7.16035	5.66106	5.9623	5.56681	5.00242	4.72244	4.45382	5.93517	6.24016	-2.9085	3.76157	6.47585	5.65927	6.44306	-5.92409	-5.70419	-6.93134	3.99551	-5.72133	-6.51487	7.35368	7.13849	6.57202	3.886	-6.43472	4.80184	3.45432	4.48415	5.28917	0.66735	5.60744	5.30817	5.95836	-0.38086	5.9857	-3.04562	-0.240571	5.98668	4.26654	3.84204	3.65179	4.70579	4.5058	6.26123	5.09722	5.54305	0.426535	6.19273	-6.18654	-2.7469	7.02139	0.75104
GLRX	Glutaredoxin-1	GLRX1_HUMAN	P35754	nucleobase-containing small molecule interconversion,positive regulation of membrane potential,protein deglutathionylation,cellular oxidant detoxification,positive regulation of sodium ion transmembrane transporter activity	nucleus,cytosol,extracellular exosome	glutathione-disulfide reductase activity,protein binding,glutathione disulfide oxidoreductase activity,protein N-terminus binding,glutathione oxidoreductase activity	-7.43259	-7.69491	5.21349	-7.93124	-7.25932	2.79351	-7.84466	-7.66534	2.81722	-7.11905	-7.07895	-6.78095	-7.87169	2.06836	-7.45829	-6.48955	4.31029	3.37901	2.80464	3.23804	-7.57613	7.03925	-6.63243	3.55952	-7.80346	-7.81299	3.73651	1.96639	-6.46044	-6.83455	-6.49056	-6.76622	-6.81225	4.77951	4.09827	-6.36314	-6.90037	-6.79594	4.60478	4.37804	-6.6199	6.32304	4.24351	-7.2552	4.87374	5.16567	1.74851	4.16553	-1.11738	-0.304362	2.34709	3.44632	2.6826	2.79321	-7.44366	2.74858	-6.60508	2.66744	4.44746	5.93608	-6.85695	-7.36187	-7.41545	-7.78157	-5.88458	-5.65274	5.21269	-5.99383	-5.58882	-6.88553	-7.72637	-7.78727	-7.20802	-6.26903	-6.86552	-6.84469	-3.30467	-4.13235	-4.23093	-6.99298	-4.42054	0.399918	-0.511151	0.203409	-4.01898	-0.252515	-6.69711	0.68851	-6.68648	0.787641	1.10378	3.92931	0.914596	2.82534	-0.633954	0.169939	-0.460434	-7.51963	-2.10821	-6.15606	-7.57389	-6.65975
THAP11	THAP domain-containing protein 11	THA11_HUMAN	Q96EK4	negative regulation of transcription from RNA polymerase II promoter,regulation of transcription from RNA polymerase II promoter	nucleoplasm,cytosol,chromatin	RNA polymerase II core promoter proximal region sequence-specific DNA binding,RNA polymerase II transcription factor activity, sequence-specific DNA binding,transcriptional repressor activity, RNA polymerase II transcription regulatory region sequence-specific binding,DNA binding,protein binding,zinc ion binding	-7.04597	-7.38793	-7.2583	-7.72111	-7.49588	2.27829	3.27584	1.81443	-8.0184	-7.30565	-6.73045	-6.47592	3.98173	3.51525	-7.51928	-6.36794	3.97603	4.32983	5.65124	-6.77684	-7.46077	-7.14743	-6.66154	-7.88218	2.99375	-7.83256	-5.52366	-6.30726	-6.39697	-7.1202	-6.71784	-6.87218	-7.03756	-8.0524	-7.16869	-6.44538	-6.89894	-6.91034	-6.99501	-7.87913	-6.71622	-7.24546	-6.68212	-7.19162	-7.58837	-6.62566	-7.33674	-6.97209	-6.95385	-6.90815	-7.72265	2.61761	-7.43529	-7.53152	3.41711	3.41724	-6.76229	-6.79997	3.48079	-2.85732	-6.94046	3.32714	-7.23555	-7.58984	-6.01756	-5.64571	-6.76909	-6.28885	-5.63162	-6.75236	2.05003	-7.48376	2.64076	-6.62402	-6.43184	-6.94685	-7.23073	-4.3129	-0.976047	-6.83734	-0.00743279	0.64597	-2.86212	-6.90449	-4.24033	-6.07596	-6.9034	-7.41955	-6.75155	-7.19679	-7.03973	-7.18359	-6.94469	-4.18011	-0.23239	-3.36049	-4.89889	-3.83275	-6.14412	-6.22428	-0.930989	-6.66757
MTR	Methionine synthase	METH_HUMAN	Q99707	nervous system development,methionine biosynthetic process,cobalamin metabolic process,axon regeneration,methylation,pteridine-containing compound metabolic process,response to axon injury,cellular response to nitric oxide	cytosol	protein binding,zinc ion binding,methionine synthase activity,cobalamin binding	-7.07288	0.884985	3.97646	2.80999	-7.45905	0.367535	4.29811	-7.50104	2.41829	-7.37911	-7.03227	-6.60927	2.33471	4.29989	2.26826	2.97341	4.93351	3.22127	3.98207	-7.06019	-7.61876	-7.32561	-6.84535	4.23518	5.56677	6.61718	-5.39821	-6.52569	-6.53362	-7.0951	-6.90411	-6.45142	2.8453	4.988	3.70825	-6.56028	-6.75572	-6.96234	3.11385	-7.75865	-6.73193	5.23748	-6.71352	-7.19297	2.51648	1.53705	3.0254	-7.15356	4.29871	-6.78353	-7.83123	2.74807	2.00006	1.45339	-7.16431	3.42626	-6.6576	-6.76222	3.44981	-3.20705	-6.90661	6.19434	6.42956	6.30113	-5.74408	-6.0248	-6.95924	-6.06665	-5.6116	-6.58701	3.74995	3.98657	2.11992	-6.34031	-6.61221	1.08236	-0.737144	-1.42717	-0.261549	-7.00688	2.96762	3.7094	-3.56563	-7.08548	5.47305	-6.15251	-6.81688	3.84718	-6.75945	-3.79224	-2.88967	2.35964	-3.2128	-1.0277	-0.761552	-3.32334	-5.05683	6.30834	-6.24271	-6.08842	3.28548	-3.95672
MLF2	Myeloid leukemia factor 2	MLF2_HUMAN	Q15773	regulation of transcription, DNA-templated	membrane,nucleus,cytoplasm	protein binding	4.0958	4.06403	-7.68208	-7.97615	3.23759	3.53118	5.1653	5.86391	-7.72122	4.98573	-6.8461	-6.51831	-2.62054	4.4291	4.8241	1.70091	4.56905	-7.40633	-6.77019	2.88503	2.74689	5.74029	3.21347	4.61234	-7.67606	-7.78205	4.83681	3.86413	-6.39233	5.08523	4.84056	3.36921	2.89817	-8.26773	4.00015	2.64677	5.33216	4.76543	0.757699	3.80796	-1.0127	-7.41578	3.46753	2.98441	2.46913	4.66475	4.90182	2.83325	4.23858	-6.83571	4.91079	5.00532	4.2089	0.160021	4.71878	-0.232355	3.65182	-7.15625	4.86396	-2.84331	3.5335	4.34397	4.44902	2.39072	5.02205	-6.01937	5.03984	-6.03333	-5.47729	-6.89141	4.67496	-7.44033	-7.34826	-6.42457	-6.6423	4.64727	0.15925	-0.402464	1.10267	-2.79289	2.21088	-0.378789	-0.379421	4.47688	-3.61526	0.769535	4.43167	-0.45647	4.24812	1.18432	-0.321278	4.0119	0.078709	4.70834	1.54882	0.453176	0.345092	3.7279	1.34751	-6.13401	-3.37121	-2.80653
SYNE3	Nesprin-3	SYNE3_HUMAN	Q6ZMZ3	cytoskeleton organization,regulation of cell shape,establishment of protein localization to membrane,nuclear migration	nuclear envelope,rough endoplasmic reticulum,membrane,integral component of membrane,nuclear membrane,LINC complex,nuclear outer membrane,cytoplasm	protein binding,actin filament binding,Requires Ontology	-7.12031	-7.52684	-7.63576	-7.76512	-7.40171	-2.68126	-7.59661	-7.82106	-8.04516	-7.00411	-6.77524	-6.57636	-7.92682	-7.50699	1.13853	-6.27426	-7.39924	1.14227	-6.49462	1.18648	-7.34272	-7.11947	-6.74912	-7.51702	-7.90955	-7.46622	-5.41749	-6.25266	-6.63026	-7.14862	-6.87096	-6.42552	-6.77787	1.39539	-6.97263	-6.26162	-7.14811	-6.86373	-7.02284	-7.56204	-6.82142	-7.36345	-7.07368	-7.20329	-7.67915	-6.87563	-7.17054	-6.73945	-7.00658	-6.97054	-7.77729	-7.84063	-7.29029	-7.64993	1.38106	-7.45496	-6.73772	2.6764	1.3611	-2.81805	-6.69659	-7.4962	2.6738	-7.3517	-5.6471	-5.74264	-6.77413	-6.13427	-5.51038	-6.86596	-7.77584	-7.52952	2.28836	-6.65807	-6.57645	-6.82461	-7.42764	-5.94936	-7.82094	-6.78524	-4.76509	-4.17708	-4.21695	-6.9343	-7.63093	-6.10014	-6.81503	-4.11837	-6.75782	-7.13543	-7.21347	-7.24177	-6.90552	-7.63607	-4.57461	-0.900074	-4.75732	-4.05803	-6.05462	-6.1702	-4.339	-6.68638
RAD17	Cell cycle checkpoint protein RAD17	A0A0G2JP78_HUMAN;A0A0G2JPT5_HUMAN;RAD17_HUMAN	A0A0G2JP78;A0A0G2JPT5;O75943	DNA replication checkpoint,cellular response to DNA damage stimulus,negative regulation of DNA replication,intra-S DNA damage checkpoint,regulation of phosphorylation,DNA damage checkpoint,mitotic DNA replication checkpoint,DNA repair	chromosome, telomeric region,nucleus,nucleoplasm,nucleolus,Rad17 RFC-like complex	DNA clamp loader activity,protein binding,ATP binding,chromatin binding	-7.34931	-7.57689	-7.40481	-7.86628	-7.45001	-7.38954	-7.55412	4.19417	-7.74292	-7.01226	-6.83065	-6.5283	-7.61153	-7.51989	4.10644	-6.27388	-7.59579	-7.29529	-6.48337	-6.98437	6.53426	-7.21171	-6.7096	1.94198	-7.51905	-7.47712	-5.52831	-6.32077	-6.22194	-7.0331	-6.75581	-6.66038	-6.62855	-1.73019	-6.79966	-6.22374	-7.09308	-7.14042	-6.76778	-7.72314	-6.68149	-7.36832	-6.71272	-7.46024	-7.41509	-6.95737	0.505677	-6.97466	-7.10878	-6.87202	-7.66366	-7.80809	-7.56882	-7.90281	3.66201	3.91106	-6.51921	-7.07451	-7.45336	-2.84694	-7.04573	-7.37857	-7.23231	-7.77377	-5.65283	-5.6168	-7.13754	-6.0143	-5.49731	-6.87566	4.30964	5.174	-1.27121	-6.4798	-6.72132	-6.88919	-7.44367	-7.56861	-3.70096	-6.7904	-3.67499	-7.05499	-2.31116	-6.96066	-4.3514	-6.02367	-6.81643	-5.0528	-6.81908	-7.05747	-7.18043	-4.62226	-6.98515	-7.68019	-0.109912	-7.0157	-4.94633	-7.46155	-6.13572	-6.12909	2.73748	-6.69677
IMPA2	Inositol monophosphatase 2	IMPA2_HUMAN	O14732	inositol phosphate dephosphorylation,inositol biosynthetic process,phosphate-containing compound metabolic process,phosphatidylinositol phosphorylation,signal transduction,inositol metabolic process	cytoplasm,cytosol	protein binding,inositol monophosphate 1-phosphatase activity,protein homodimerization activity,metal ion binding,inositol monophosphate 3-phosphatase activity,inositol monophosphate 4-phosphatase activity	5.33855	-7.33986	5.57767	4.10242	4.49739	-7.41946	4.90311	4.60124	5.0904	2.90494	1.45786	2.2685	4.5072	4.01543	5.04463	-6.47343	-7.49555	3.65768	-6.46244	-7.02706	3.65952	5.08416	4.20443	4.61579	4.65887	4.29644	-5.23881	3.3172	3.58782	4.06307	5.07673	-6.56248	3.55017	4.89057	1.07188	-6.49149	-6.82975	-6.90736	1.24993	3.39025	6.57626	3.21875	5.39195	2.81081	4.4306	4.9514	-7.45766	5.18938	4.54757	-6.81309	4.41406	3.8655	-7.65831	-7.67856	3.24769	2.95059	3.28622	-6.76674	4.19918	-2.98129	-6.76382	3.18166	-7.28073	3.3579	-5.85899	3.17161	-6.89183	-5.99133	-5.48918	4.46785	4.32844	3.02426	3.82306	-6.64877	3.06012	-6.97181	1.19212	0.393449	4.86492	2.21043	4.52242	-3.4371	-3.27666	4.64429	4.5237	0.555406	0.859109	3.17088	-6.74287	3.73882	3.80717	0.641449	0.974617	0.207085	-0.493425	0.239553	-4.87255	-0.247054	-3.19307	-2.33755	3.72525	-3.52015
ANK1	Ankyrin-1	ANK1_HUMAN	P16157	exocytosis,ER to Golgi vesicle-mediated transport,cytoskeleton organization,signal transduction,maintenance of epithelial cell apical/basal polarity,protein localization to plasma membrane	cytosol,cytoskeleton,plasma membrane,cytoplasmic side of plasma membrane,spectrin-associated cytoskeleton,basolateral plasma membrane,sarcoplasmic reticulum,M band,neuron projection	structural molecule activity,structural constituent of cytoskeleton,protein binding,cytoskeletal adaptor activity,enzyme binding,protein phosphatase binding,spectrin binding,ATPase binding,ion channel binding	-7.46372	-7.55115	-7.43474	-7.56639	-7.08612	-7.23261	-7.75323	2.472	3.49098	-7.05049	-6.99658	-6.50712	-7.61921	-7.56222	-7.63155	-6.30901	-7.63258	-7.39201	-6.88039	1.95842	-7.65389	-7.33617	-6.77005	3.30189	3.97839	2.99156	-5.47054	-6.35578	-6.39824	-7.11926	-6.71342	-6.48906	-6.82003	-8.38358	-7.02819	-6.2977	-6.81238	-6.73743	-7.01839	-7.73352	2.51745	-7.17146	-6.64169	-7.39534	3.01276	-6.69052	-7.50577	-6.72162	-7.30364	-6.77922	-8.10729	5.8154	-7.67883	-7.52697	-7.4759	-7.32412	-6.53338	-7.13178	-7.4771	-3.15253	-6.84197	-7.39261	-6.99136	-7.74504	-5.66096	-5.64352	-6.89405	-6.2117	-5.4354	-6.6424	-7.64601	-7.66933	5.22507	-6.66468	-6.82041	-6.86336	-7.4832	-7.29504	-0.596751	-6.8514	-7.60433	-7.1112	-4.19195	-7.05311	3.42395	-6.07485	-6.77391	-7.4106	-6.61583	-4.07816	-7.0695	-3.72784	-6.93483	-3.32358	-7.44233	-7.04742	-4.99725	-7.37634	-6.06618	-6.0965	-3.36342	-6.78282
KIAA0391	Mitochondrial ribonuclease P protein 3	MRRP3_HUMAN	O15091	RNA phosphodiester bond hydrolysis, endonucleolytic,Requires Ontology,tRNA 5'-leader removal	nucleoplasm,mitochondrion,mitochondrial matrix,mitochondrial ribonuclease P complex	ribonuclease P activity,metal ion binding	-7.15479	0.448581	-7.58326	-7.822	-7.19181	-7.02634	3.70458	3.91706	-7.66426	-7.01428	-6.6827	-6.50545	2.9107	2.99112	-7.39845	-6.4245	4.67202	2.19506	-6.54978	4.30132	-7.34871	-7.01175	-6.80887	-7.93265	4.77598	-7.8328	-5.35077	-6.49617	-6.3677	-7.16459	-6.6015	-6.84745	-6.78391	2.9048	-7.05659	-6.40376	-6.88402	1.86432	-6.78185	-7.75886	-6.66197	-7.43564	-6.98293	-7.16239	-7.79688	-6.7362	4.16239	-7.17048	2.93357	-6.94364	2.98563	1.6977	0.884913	4.50205	-7.36022	0.79293	-0.633794	-7.08588	4.20489	-2.97566	-7.01512	3.87652	3.20668	4.35278	-5.88787	-5.64491	-7.04658	-6.25877	-5.76563	-6.63799	3.38539	-7.39933	0.541427	-6.67759	-6.57469	-6.81623	-4.76315	-7.34671	-0.0142061	-6.73415	-0.498875	0.147525	-3.19906	-6.91031	-3.66316	-6.07155	-6.87118	-3.64523	-3.80782	-7.06756	-7.19365	-3.4569	-3.72685	1.85608	-0.688411	-1.17159	-4.99539	3.81199	-6.19312	-6.2208	-1.15751	-6.6895
CROCC	Rootletin	CROCC_HUMAN	Q5TZA2	centrosome cycle,protein localization,centriole-centriole cohesion,epithelial structure maintenance,ciliary basal body organization,protein localization to organelle,photoreceptor cell maintenance,positive regulation of cilium assembly,establishment of organelle localization,positive regulation of protein localization to cilium	photoreceptor inner segment,centrosome,centriole,cytosol,plasma membrane,actin cytoskeleton,ciliary rootlet,extracellular exosome,Requires Ontology	actin binding,structural molecule activity,structural constituent of cytoskeleton,protein binding,kinesin binding	1.85309	-7.32052	5.56419	-7.8242	-7.46485	-7.00077	-7.65418	2.28818	-8.10778	-6.99019	-6.87525	-6.89304	2.89687	-7.66252	2.25084	1.29549	-7.47656	-7.27157	-6.59399	-6.86633	4.70377	6.05641	-6.58793	-7.50479	5.15288	5.69737	-5.22746	-6.19832	-6.37622	-6.92027	-6.55866	-6.73708	3.68276	3.89543	-6.9116	3.00606	-6.8083	5.51744	-7.0823	-7.64808	7.02093	-7.38871	-6.92448	3.40649	6.70643	1.68767	3.86442	-6.77849	0.516111	2.09485	3.97901	2.23516	2.41585	3.16545	3.40152	2.1507	5.67384	1.81511	6.53596	-3.00076	1.11158	-7.63015	2.55169	-7.35765	-5.99778	-5.63918	-6.85312	-6.04798	-5.74799	-6.62755	4.11869	-7.51691	2.64065	5.52425	-6.82747	3.79445	0.0322513	-7.42994	-4.49126	-6.91949	-0.83827	-4.48421	-2.91885	-0.26576	1.11515	-5.934	-6.73867	0.222197	0.571733	-2.56982	-3.63557	4.08618	-1.38918	2.87668	2.90589	4.67497	-0.944591	-4.14537	-6.16336	-6.14117	-0.252523	0.830412
UPP1	Uridine phosphorylase 1	UPP1_HUMAN	Q16831	nucleobase-containing compound metabolic process,uridine catabolic process,CMP catabolic process,dCMP catabolic process,cellular response to glucose starvation,UMP salvage,UMP catabolic process,dTMP catabolic process,dUMP catabolic process	nucleoplasm,cytosol	uridine phosphorylase activity,thymidine phosphorylase activity,identical protein binding,deoxyuridine phosphorylase activity	-7.47434	2.59856	-7.34766	4.77424	-7.50273	-7.06205	-7.49782	3.29233	3.08832	-7.00628	-7.0522	-6.71272	-7.95534	2.40112	-7.78231	-6.45893	-2.93729	2.78601	-6.89287	5.47727	-7.68854	-7.19293	-6.95878	3.01113	0.445815	-7.46748	-5.35175	-6.34663	-6.4542	-7.02555	-6.82358	-6.49003	-7.0518	-8.2751	-7.20938	-6.32277	-6.76016	-7.02991	-7.0642	-7.59319	-6.90581	-6.99284	-7.07497	-7.38537	-7.6346	-6.74998	2.55794	-6.80339	-7.25048	-6.83923	-8.10574	4.05701	3.41022	3.49344	-7.26472	-7.19196	-6.92895	2.66746	2.21033	-3.23306	-7.08202	2.43418	-7.03874	-7.34049	-5.73353	-5.74997	-7.01745	-6.08135	-5.57173	-6.46052	-7.88473	-7.463	2.75367	-6.56984	-6.78826	-6.66885	-4.07448	-3.26352	-0.372392	-6.92374	-4.44551	-2.2034	-3.03471	-7.07585	-1.33685	-6.05086	-6.77972	-7.51209	-6.70428	-7.18773	-7.15106	-3.94221	-6.96436	-0.212837	-3.65441	-0.683717	-5.15754	-3.98168	-6.16698	-6.03787	-4.19802	-6.67565
TPX2	Targeting protein for Xklp2	TPX2_HUMAN	Q9ULW0	mitotic cell cycle,apoptotic process,microtubule nucleation,negative regulation of microtubule depolymerization,activation of protein kinase activity,cell division,regulation of mitotic spindle organization,mitotic spindle assembly	spindle pole,nucleus,nucleoplasm,spindle,cytosol,microtubule cytoskeleton,axon hillock,intercellular bridge,mitotic spindle,nuclear microtubule	protein binding,protein kinase binding,importin-alpha family protein binding,microtubule binding,protein kinase activator activity	3.52286	2.51223	7.02252	6.84724	5.28612	7.17871	5.88529	7.2211	7.32833	4.63989	5.24373	5.87458	7.07468	6.02237	5.90849	6.34221	7.09036	6.94224	7.70039	7.39441	7.70135	7.14172	-6.98384	4.77361	7.01351	6.45108	4.15247	1.0766	-6.46205	-6.90268	-6.46985	6.09094	5.46989	5.47652	5.46896	3.6222	4.38469	-0.914236	5.82826	5.92835	6.59156	6.36805	6.56548	6.89996	7.12167	6.22923	6.9777	5.33933	4.91316	4.92698	7.55352	7.30424	7.49904	6.27171	7.00632	5.85894	7.70497	7.45368	7.51862	-3.0965	6.76186	6.70735	7.15923	6.88772	5.36645	-5.6704	2.32613	3.76577	-5.63377	3.55377	7.15474	7.24648	6.7921	-6.63545	-6.42359	3.49465	4.35254	6.43736	6.81157	5.25273	6.33518	6.7916	7.59872	0.0789411	6.0794	-0.410995	-2.4272	5.47179	2.36422	6.11606	6.61116	6.7762	5.05982	7.45227	6.37899	7.55909	1.83268	6.9181	0.674062	0.561926	7.06444	-3.18813
FBXL12	F-box/LRR-repeat protein 12	FXL12_HUMAN	Q9NXK8	protein ubiquitination,SCF-dependent proteasomal ubiquitin-dependent protein catabolic process,G2/M transition of mitotic cell cycle,entrainment of circadian clock by photoperiod,regulation of cell cycle	cytosol,SCF ubiquitin ligase complex,nucleus	protein binding	-7.3686	-7.53071	-7.31832	-7.58513	-7.09165	-7.05916	-7.63291	-7.68673	-7.96517	-6.95578	-6.90336	-6.43595	-7.88441	1.93984	-0.695138	-6.4037	0.33276	-1.47844	1.28257	-7.10369	-7.55573	-6.90733	-6.86357	-7.55852	-7.48778	-7.51338	-5.56353	-6.28089	-6.57431	-7.13296	-6.49943	-6.54915	-7.00379	-8.00634	-7.07163	-6.27583	-7.16661	-6.96904	-6.83509	-7.61811	-6.72547	-7.04455	-6.72364	-7.46851	-7.78367	-6.91656	2.34532	-6.75673	-6.95689	-6.55559	-7.80639	-7.69868	-7.36677	-0.445316	-0.508518	-0.505223	1.11022	-7.1201	-7.61962	-3.10685	-6.78171	-7.53778	-7.30623	-7.38363	-5.71607	-5.71035	-6.7321	-6.35444	-5.51957	-6.63452	-7.90025	-7.74609	-7.13811	-6.50601	-6.48751	-6.78522	-7.40588	-7.24531	-7.7616	-6.76503	-2.21323	-2.51646	-4.45895	-6.88545	-7.51989	-6.13958	-6.72718	-7.36058	-6.80383	-7.05956	-7.0789	-4.1183	-6.7564	-7.62395	-0.486352	-4.54317	-4.94428	-7.40922	-6.05284	-6.16951	-7.59482	-6.59292
YPEL5	Protein yippee-like 5	YPEL5_HUMAN	P62699	cell proliferation	centrosome,extracellular region,nucleus,midbody,mitotic spindle pole,tertiary granule lumen,ficolin-1-rich granule lumen,ubiquitin ligase complex	protein binding,metal ion binding	-7.24846	2.98293	-7.44117	-7.52367	-7.14854	3.10698	4.33003	4.41164	-7.98555	-6.97933	-6.76444	-3.13019	5.41122	0.770514	4.18517	-6.40282	4.92653	-7.31845	5.37031	5.332	5.57621	5.42802	2.86773	3.84265	-7.49847	3.80108	-5.45641	-6.4685	-6.57603	2.62627	-6.5155	-6.6975	3.97482	4.74279	3.74795	-6.4111	-7.01235	-6.83758	-6.73334	-7.94581	-6.71393	-7.25876	-6.69529	-7.46461	5.43534	-6.58675	2.83903	-6.83845	3.06108	2.73413	5.99649	4.45946	-7.65044	4.71435	3.97282	3.73837	-6.57658	4.58372	5.36146	-2.78542	-7.12205	-7.64754	-7.38698	4.94367	-5.76269	-5.96298	-6.84298	-6.3037	-5.69907	-6.8425	-8.00168	-7.62879	5.16693	-6.28555	-6.60896	-6.72258	-3.90223	-3.85508	0.25204	-5.62465	3.45563	-2.93158	5.42617	4.14788	0.0484194	-6.16698	-3.52891	4.15519	-6.75367	-7.13103	-7.13955	0.562538	-0.347749	0.935169	4.14185	1.12286	-4.95373	-3.36362	-6.18955	-6.28176	-3.48785	-6.53903
MKI67	Proliferation marker protein Ki-67	KI67_HUMAN	P46013	cell proliferation,cell cycle,regulation of mitotic nuclear division,regulation of chromosome segregation,regulation of chromatin organization	condensed chromosome,nucleus,nucleoplasm,chromosome,nucleolus,membrane,nuclear body	DNA binding,RNA binding,protein binding,ATP binding,protein C-terminus binding	5.93547	6.4619	6.79229	6.47376	6.17732	7.45277	8.05215	8.02506	7.38794	6.11666	7.4615	7.72404	7.8614	7.97428	7.90734	8.31154	7.71375	7.36571	6.42402	7.75818	7.89573	8.02375	7.27561	7.8163	7.67136	7.93628	3.41759	5.26763	4.56259	6.09122	5.21309	6.21646	7.80371	8.04753	7.60752	6.74798	6.77777	7.28974	7.18732	6.16784	7.07288	6.20135	6.91703	7.22073	7.86105	7.31631	7.98368	6.04172	7.63197	6.65904	8.32252	8.44516	8.50843	8.08998	7.63146	8.28625	8.10038	7.78144	7.84203	-3.02695	7.45285	7.77258	8.13471	7.59039	2.46949	2.79253	5.46765	6.80428	5.69495	6.56842	8.5121	8.2972	8.37621	6.98321	7.03799	6.95575	6.39655	6.70128	7.82172	7.10073	7.91434	7.797	7.35931	7.64968	7.80798	4.41594	5.84025	7.81959	6.9385	6.80935	6.77971	7.72035	6.77758	8.42537	8.00256	7.90795	2.21295	7.83256	3.57655	6.35589	8.39517	6.99231
SKP2	S-phase kinase-associated protein 2	A0A0A0MTL5_HUMAN;SKP2_HUMAN	A0A0A0MTL5;Q13309	regulation of apoptotic process,G1/S transition of mitotic cell cycle,positive regulation of intracellular estrogen receptor signaling pathway,proteasome-mediated ubiquitin-dependent protein catabolic process,innate immune response,defense response to virus,protein K48-linked ubiquitination,positive regulation of protein polyubiquitination,regulation of cell cycle,G2/M transition of mitotic cell cycle,SCF-dependent proteasomal ubiquitin-dependent protein catabolic process	nucleoplasm,nucleolus,cytosol,SCF ubiquitin ligase complex,nucleus	protein binding,identical protein binding	-7.14851	-7.31246	-7.58427	5.64668	-7.20038	-6.95266	3.92766	3.85325	1.90314	-7.03258	2.87409	3.60891	4.82017	5.2709	3.80925	-6.43206	4.49936	4.48501	1.15672	3.87942	5.71108	-6.94149	-6.97215	0.665761	2.8556	-7.68424	-5.5385	-6.5843	-6.41878	-6.81431	1.99417	2.71873	5.17365	3.99147	-6.9104	-6.43841	-7.08227	-7.1014	-6.76106	3.0321	-6.5804	-7.17568	-6.97656	-7.37584	-7.78093	2.43656	-7.38423	-7.08599	0.903452	-6.72749	1.10222	3.5141	-7.65796	2.88774	3.38483	-7.26476	-6.51315	3.79174	-7.68627	-3.083	-7.1547	2.93906	-7.29495	4.71602	-5.6301	-5.77994	-6.7122	2.29415	-5.73941	-6.59952	3.31555	3.21078	4.16351	-6.67433	-6.72008	-6.67378	-7.34841	-2.83545	3.22802	-0.183192	4.63344	0.85077	3.58241	-6.95682	-1.38763	-6.18053	-0.700467	0.751572	-6.87403	-3.43645	-7.17603	-4.24287	-4.30334	-1.01388	-0.330731	-3.46923	-5.11885	0.120042	-6.04075	-3.34826	3.56328	-6.6894
SRCAP	Helicase SRCAP	A0A0A0MS59_HUMAN;SRCAP_HUMAN	A0A0A0MS59;Q6ZRS2	regulation of transcription from RNA polymerase II promoter,histone acetylation,positive regulation of transcription, DNA-templated,histone exchange	nucleus,nucleoplasm,Golgi apparatus,nuclear body,perinuclear region of cytoplasm,macromolecular complex,Swr1 complex	DNA binding,transcription coactivator activity,helicase activity,histone acetyltransferase activity,protein binding,ATP binding,histone binding,ATPase activity	-7.33314	-7.27622	-7.63195	0.507745	-7.34364	-6.97275	5.41522	11.098	-7.74749	-7.05259	-6.93032	-6.72878	-7.91305	-7.57444	-7.45647	10.8552	2.92207	5.06381	4.14662	5.90649	5.31003	-7.26362	-6.58057	-7.8638	-7.55054	-7.91429	-5.53514	-6.45551	-6.46038	-7.0295	-6.68458	-6.88168	11.2831	-8.12405	-6.98044	-6.3056	-6.99017	-6.78049	2.85233	-7.76116	-6.72736	-7.40046	-6.90531	-7.40399	-7.60933	-7.00697	-7.50404	-6.82799	-7.01414	-6.74106	-7.94625	-7.55964	-7.45592	5.55154	-7.38522	3.47598	-6.71192	-7.13584	3.00345	-3.14025	-7.12418	4.86367	2.96244	-7.5122	-5.90466	-5.8553	0.231548	-6.25746	-5.81919	-6.53191	4.05954	3.53924	2.61172	-6.34198	-6.57202	-6.96432	-7.41377	-4.60288	2.9219	-6.90389	-7.64798	6.28035	5.12105	-6.92209	-7.77621	-6.15035	-6.86526	-1.27378	-6.69209	-3.87873	-7.23659	-7.37344	-6.86107	-7.65394	0.547434	-3.61477	-5.13221	0.104635	-3.8428	-6.20285	3.4035	-6.62611
LDB1	LIM domain-binding protein 1	LDB1_HUMAN	Q86U70	transcription-dependent tethering of RNA polymerase II gene DNA at nuclear periphery,gastrulation with mouth forming second,hair follicle development,transcription from RNA polymerase II promoter,anterior/posterior axis specification,epithelial structure maintenance,Wnt signaling pathway,cerebellar Purkinje cell differentiation,cellular component assembly,neuron differentiation,regulation of cell migration,regulation of transcription elongation from RNA polymerase II promoter,somatic stem cell population maintenance,regulation of kinase activity,histone H3-K4 acetylation,negative regulation of erythrocyte differentiation,positive regulation of cell adhesion,negative regulation of transcription, DNA-templated,positive regulation of transcription from RNA polymerase II promoter,positive regulation of hemoglobin biosynthetic process,mesendoderm development,regulation of focal adhesion assembly,negative regulation of transcription from RNA polymerase II promoter,nervous system development	chromatin,nucleus,nucleoplasm,cell leading edge,transcription factor complex,macromolecular complex,beta-catenin-TCF complex	DNA binding,chromatin binding,transcription cofactor activity,protein binding,enzyme binding,LIM domain binding,protein homodimerization activity,protein self-association,RNA polymerase II sequence-specific DNA binding transcription factor binding,Requires Ontology	-7.06607	-7.38447	-7.56926	3.84088	3.68426	5.09141	2.10329	6.14467	-7.99051	-7.36569	-6.75293	-6.59698	2.15641	1.67514	-7.40563	5.58391	-7.81447	-7.34242	7.02878	7.09586	7.06838	-7.27236	3.41928	-7.7238	-7.79613	4.57552	-5.31552	-6.16117	-6.28391	-7.16799	-6.59932	-6.5048	5.51149	-7.9517	-7.16704	-6.64039	-7.14377	-6.81495	-6.83451	-7.53194	-6.734	-7.11212	-6.68522	5.16148	4.59646	-6.62239	-7.5064	-7.12521	-7.29677	-6.89747	4.6446	4.77367	6.16481	4.67665	3.25945	5.03506	7.00848	6.91516	8.08421	-2.86697	-7.01246	-7.4123	-1.19964	-7.77703	-5.70363	-5.86971	-7.052	-6.19039	-5.54433	-6.57526	3.13728	-7.84995	-7.34115	-6.63835	-6.65982	-6.73714	-7.33993	4.20552	0.0858158	-6.9052	-1.19136	-3.19099	7.06434	-1.92654	-3.64814	-5.9202	-6.75737	-3.20242	-6.86637	-7.03348	-2.87862	-3.17744	-7.10648	5.19436	4.32372	7.33595	-4.93971	-5.46299	-6.20845	-6.10333	-4.01794	-6.67844
BIRC2	Baculoviral IAP repeat-containing protein 2	E9PMH5_HUMAN;BIRC2_HUMAN	E9PMH5;Q13490	protein polyubiquitination,response to hypoxia,placenta development,apoptotic process,cell surface receptor signaling pathway,I-kappaB kinase/NF-kappaB signaling,tumor necrosis factor-mediated signaling pathway,regulation of toll-like receptor signaling pathway,NIK/NF-kappaB signaling,regulation of RIG-I signaling pathway,regulation of cell proliferation,regulation of apoptotic process,negative regulation of apoptotic process,positive regulation of I-kappaB kinase/NF-kappaB signaling,negative regulation of cysteine-type endopeptidase activity involved in apoptotic process,proteasome-mediated ubiquitin-dependent protein catabolic process,regulation of innate immune response,response to ethanol,regulation of cell differentiation,positive regulation of transcription, DNA-templated,regulation of inflammatory response,response to cAMP,regulation of cell cycle,regulation of necroptotic process,necroptotic process,regulation of nucleotide-binding oligomerization domain containing signaling pathway,regulation of NIK/NF-kappaB signaling,negative regulation of ripoptosome assembly involved in necroptotic process,positive regulation of protein K63-linked ubiquitination,positive regulation of protein K48-linked ubiquitination,positive regulation of protein monoubiquitination,regulation of cysteine-type endopeptidase activity,regulation of reactive oxygen species metabolic process,negative regulation of necroptotic process,positive regulation of protein ubiquitination	XY body,nucleus,cytoplasm,cytosol,cytoplasmic side of plasma membrane,membrane raft,CD40 receptor complex	transcription coactivator activity,ubiquitin-protein transferase activity,protein binding,zinc ion binding,transferase activity,identical protein binding,ubiquitin binding,macromolecular complex binding,protein N-terminus binding,chaperone binding,FBXO family protein binding,ubiquitin protein ligase activity,cysteine-type endopeptidase inhibitor activity involved in apoptotic process	-7.36156	-7.68745	-7.6153	-7.63625	-7.25438	-7.34903	3.24714	1.82139	5.0266	1.01521	3.84286	-6.89459	6.18867	4.16717	3.36146	-6.48871	0.251244	4.34855	-6.57452	-7.01115	6.62838	2.81357	-6.65003	3.48539	1.25791	0.401218	-5.28739	-6.52952	-6.29231	-6.78308	-6.55933	-6.84951	-6.72299	-8.22029	-6.78976	-6.36112	-6.77706	-7.06339	-6.69912	-0.434182	-6.88336	-7.18971	-6.90379	-7.57893	4.39094	-6.56571	-7.24441	-6.789	-7.08855	-6.92586	6.12979	4.48894	2.0049	3.03726	-7.05832	4.53533	-6.53686	2.85437	2.73173	-3.03916	-7.09816	-7.51644	-7.14119	-7.48396	-6.0943	-5.90599	2.8056	-6.39906	-5.84136	-6.75432	-7.75635	-1.96383	3.52949	-6.57441	-6.47701	-6.74733	-7.55477	-7.41322	3.36504	-0.678842	4.57243	-0.629637	-2.31909	-1.91823	1.71484	-6.03641	-6.73064	-7.24435	-6.73386	-4.67222	-7.22415	-3.13973	-6.93447	4.20787	0.171423	-0.316918	-5.06866	-7.38053	-3.0649	-6.33158	-2.06356	-6.59958
ING3	Inhibitor of growth protein;Inhibitor of growth protein 3	E7ET07_HUMAN;ING3_HUMAN	E7ET07;Q9NXR8	chromatin organization,histone acetylation,regulation of growth,positive regulation of apoptotic process,histone H4 acetylation,histone H2A acetylation,regulation of cell cycle,positive regulation of double-strand break repair via homologous recombination,regulation of transcription, DNA-templated	nucleosome,nucleoplasm,Piccolo NuA4 histone acetyltransferase complex,NuA4 histone acetyltransferase complex,Swr1 complex	methylated histone binding,metal ion binding	-7.17517	-7.59533	0.455044	1.91129	-7.23775	-7.18366	-7.63472	-7.48878	-7.78707	-7.36745	-6.89234	-6.48567	-7.89207	-7.73356	-7.51562	-6.40259	-7.78769	-7.31603	-6.88082	-7.19083	1.96339	-6.98032	-6.70372	-7.75007	-7.64838	-7.83042	-5.55982	-6.21668	-6.59076	-6.94289	-6.53214	-6.50234	-7.01429	1.94871	-6.81687	-6.25576	-6.91724	-6.75743	-6.88355	-7.72068	3.41602	-7.07973	-6.84555	-7.3142	3.73035	-6.81806	3.84869	-6.86672	-7.00569	-6.83808	-8.00984	2.92779	2.38813	-7.69023	-7.09985	2.40571	-6.81089	1.96995	-7.59366	-2.88656	-6.99609	-7.63893	4.54599	-7.60559	-6.03683	-5.79055	-6.70125	-5.96981	-5.74899	-6.50696	3.86598	-7.44319	2.41044	-6.24182	-6.74471	-6.72028	-4.77182	-4.17004	-7.63686	-6.91515	-7.71375	-7.16877	-4.03609	-6.84202	-7.74296	-6.12242	-6.65912	-3.96081	-6.64347	-3.7294	-7.07983	0.25366	-6.9035	-0.897977	-4.12813	-4.14487	-4.94132	-3.56618	-6.17621	-6.07525	-0.388924	-6.56894
YIF1B	Protein YIF1B	YIF1B_HUMAN	Q5BJH7	protein targeting to membrane,ER to Golgi vesicle-mediated transport	endoplasmic reticulum,endoplasmic reticulum-Golgi intermediate compartment,Golgi apparatus,endoplasmic reticulum-Golgi intermediate compartment membrane,endoplasmic reticulum membrane,ER to Golgi transport vesicle,integral component of Golgi membrane	protein binding	-7.29235	-7.27188	3.24129	-7.63199	-7.23316	-7.10286	4.20853	3.73747	3.94028	-7.35659	-6.70339	2.53025	-7.89829	3.97789	-7.77131	-6.21423	-7.65192	-7.32789	3.6638	4.16073	-7.31819	-6.87927	3.44501	3.78116	3.94738	-7.65366	-5.41523	3.39974	-6.24519	3.57582	3.70935	-6.52368	-6.81327	-8.2582	-6.83395	-6.46797	-6.79669	-6.85789	-6.96474	-7.59735	-6.70172	-7.08524	-6.85207	-7.45502	-7.73576	-6.68394	-7.28253	-7.06825	-7.17762	3.86906	4.45097	3.72906	-7.38484	-7.49763	3.78669	-7.25487	-6.50924	4.22249	-7.73446	-3.04665	-6.85696	4.04269	-7.05048	-7.58329	-5.79596	-5.88272	-6.80333	3.77347	-5.59528	-6.45379	-8.00935	-7.57869	3.86914	-6.56073	-6.54753	-6.67962	-3.77431	-7.32267	3.96209	-3.84324	-3.89724	-7.06468	0.168781	-1.71713	0.0249598	-2.75356	0.253833	-7.30181	-6.70752	-7.08794	-7.13078	-7.23408	-3.45894	0.265064	-3.65527	-3.3404	-4.95181	-3.53036	-6.16067	-2.75853	-3.9063	-6.59596
IFT122	Intraflagellar transport protein 122 homolog	IF122_HUMAN	Q9HBG6	protein localization to cilium,neural tube closure,embryonic body morphogenesis,embryonic heart tube development,intraciliary retrograde transport,intraciliary transport,negative regulation of smoothened signaling pathway,camera-type eye morphogenesis,limb development,cilium morphogenesis,Requires Ontology	cytoplasm,cilium,membrane,intraciliary transport particle A,photoreceptor connecting cilium,ciliary basal body,ciliary tip,Requires Ontology	protein binding	-7.34056	1.12429	-7.67638	-7.93893	-7.4362	-7.25488	2.86274	-7.80826	3.36279	-7.08886	-6.68389	-6.46213	-7.56151	4.46146	3.60988	-6.21988	-2.56517	-3.85926	-6.47093	-7.15291	2.17923	-7.13733	-6.79575	-7.8777	-7.5995	2.75668	-5.36152	-6.25076	-6.38291	-7.01366	-6.75165	-6.757	3.11125	2.38512	-7.12957	-6.4131	-6.91276	-6.94989	-6.91107	-7.56358	-6.55988	-7.28442	-6.78964	1.64563	0.0369777	-6.7058	-7.15223	-7.0729	-7.17529	-6.99804	-8.00495	4.20195	-7.48944	1.93976	-7.0484	-7.0686	-6.5095	-6.82357	-7.51518	-3.06075	-6.86312	-7.53511	-7.20038	2.42237	-5.88478	-5.99202	-6.98392	-6.17366	-5.53688	-6.65453	3.97299	3.04641	2.9616	-6.57122	-6.68884	-6.84595	-4.63088	-7.54334	-0.527579	-6.74496	0.169944	-4.21477	-3.81487	-6.96654	-4.24018	-5.9984	-6.84077	-0.544399	-6.75859	-7.01151	-4.14281	-4.60702	-7.08208	-3.76415	-4.05908	-6.94942	-4.96193	-4.10437	-6.28691	-6.12169	3.327	-6.702
MTO1	Protein MTO1 homolog, mitochondrial""	MTO1_HUMAN	Q9Y2Z2	tRNA methylation,mitochondrial tRNA wobble uridine modification,tRNA wobble uridine modification	mitochondrion	RNA binding,flavin adenine dinucleotide binding	6.19936	4.62094	-7.23978	6.55745	6.42297	2.10519	5.63553	6.25653	6.30777	5.732	5.80081	4.04214	-7.65471	5.24097	-7.6951	4.05968	5.86725	7.41815	3.53241	4.74173	-7.3344	4.81115	5.77603	6.98956	6.46808	6.93377	4.7186	2.52552	2.16163	3.76012	-6.57193	-6.79491	5.31517	1.59084	3.90968	-6.23222	2.29447	-6.97011	3.28779	6.46163	6.48093	1.79613	4.56783	6.42957	6.38682	3.72189	3.494	5.21095	3.65219	-6.92001	-7.66817	-7.87312	4.41196	7.40664	6.44863	5.04438	5.47255	7.09479	6.4065	-3.12906	5.32719	7.20179	7.58312	7.38326	-5.87388	-5.88935	-6.72398	-6.01573	-5.71921	-6.56892	6.34232	5.66056	4.63285	0.213518	4.31447	1.95876	1.19351	5.02854	6.06661	5.19165	-3.36961	5.7817	0.313246	5.29359	6.79714	3.13525	-3.20224	3.60523	-3.63595	5.41012	4.26451	4.53424	0.647711	-3.70978	6.29988	6.32462	1.09906	7.38939	-6.1624	-6.10129	5.54525	2.16225
ANAPC10	Anaphase-promoting complex subunit 10	APC10_HUMAN	Q9UM13	cell cycle,cell division,protein K11-linked ubiquitination	nucleoplasm,anaphase-promoting complex,cytosol		-7.08398	-7.62544	-7.69092	-7.88669	0.89256	-7.0371	4.8679	5.69733	5.46946	-7.01443	-6.89441	4.51516	3.39281	5.23377	5.10715	-6.64455	5.80386	5.31145	-6.72217	4.63004	5.03249	4.33632	-6.90536	6.03141	6.43921	8.21136	-5.38997	-6.1621	3.71604	-6.87605	3.34259	-6.86133	4.58448	5.2162	4.70452	-6.37925	4.87461	5.13689	-6.91979	-7.72816	3.73459	-7.07102	-6.86406	3.74987	5.68412	-6.55985	4.51261	4.04635	-6.98655	4.44422	-7.81507	3.75732	5.38645	5.48839	5.44387	5.34196	4.52695	5.12351	5.71182	-2.91265	4.22273	5.39817	5.55342	8.20895	-6.02524	3.40307	-6.70976	-6.37099	-5.80438	3.71387	6.05955	5.66609	5.62903	-6.46637	-6.40393	-6.67392	-7.46678	-4.67708	5.34489	-3.13123	4.57791	1.49025	0.980119	-1.28452	6.894	-2.61201	-3.46493	4.83507	1.21075	-3.63779	-3.39507	1.21229	0.501343	0.442902	5.42474	5.12076	0.655039	6.38685	-3.11064	-2.8205	5.78489	-6.51474
MIEF1	Mitochondrial dynamics protein MID51	B0QY95_HUMAN;MID51_HUMAN	B0QY95;Q9NQG6	mitochondrial fusion,positive regulation of protein targeting to membrane,mitochondrial fission,cellular response to hypoxia,positive regulation of mitochondrial fission	peroxisome,mitochondrion,mitochondrial outer membrane,integral component of membrane	protein binding,GDP binding,identical protein binding,ADP binding	-7.28736	-7.39867	-7.29455	-7.71834	-7.49743	-6.94935	-7.78555	4.02905	-7.81492	-6.98987	-6.71625	-6.44765	4.46011	3.95322	-7.5511	-6.23663	1.99509	4.06103	5.01017	-6.82326	-7.30911	-6.92152	-6.78055	3.84401	-7.89464	-7.66426	-5.60681	-6.30188	-6.55607	-7.16547	-6.89862	-6.5755	-7.0679	3.51496	3.06788	-6.30005	-6.82106	-6.89559	-6.75585	-7.56816	-6.62015	4.14375	-7.01884	-7.27582	-7.52559	-6.97015	3.94307	-7.09776	-7.16113	-6.69032	-7.85096	-7.45638	4.43228	4.13187	-7.12924	-7.44854	3.17041	-6.7517	-7.57689	-3.14036	-6.93199	0.580214	-7.30727	-0.370131	-5.83642	-5.69473	-6.88384	-6.23616	-5.62362	-6.85955	2.61452	3.01861	7.91132	-6.51113	-6.42522	-6.92406	-7.32686	-7.38837	-3.85714	-6.71792	0.28741	-0.0601725	-3.04073	-6.85103	-3.90496	-6.15492	-6.87986	-0.161689	-6.67223	-6.98139	-3.38364	-3.51756	-6.98307	-3.62502	-3.48197	-3.71939	-5.03617	-2.36573	-6.13833	-6.23978	4.51482	-6.62013
ATF3	Cyclic AMP-dependent transcription factor ATF-3 (Fragment);Cyclic AMP-dependent transcription factor ATF-3;Cyclic AMP-dependent transcription factor ATF-3 (Fragment)	A0A0A0MRJ2_HUMAN;ATF3_HUMAN;Q5VTZ4_HUMAN	A0A0A0MRJ2;P18847;Q5VTZ4	negative regulation of transcription from RNA polymerase II promoter,gluconeogenesis,regulation of transcription from RNA polymerase II promoter,positive regulation of cell proliferation,positive regulation of gene expression,endoplasmic reticulum unfolded protein response,cellular response to amino acid starvation,skeletal muscle cell differentiation,positive regulation of transcription from RNA polymerase II promoter,regulation of transcription from RNA polymerase II promoter in response to arsenic-containing substance,negative regulation of ERK1 and ERK2 cascade,positive regulation of TRAIL-activated apoptotic signaling pathway,positive regulation of transcription from RNA polymerase II promoter in response to endoplasmic reticulum stress	nucleus,nucleoplasm,nucleolus,RNA polymerase II transcription factor complex,chromatin,CHOP-ATF3 complex	transcription regulatory region sequence-specific DNA binding,RNA polymerase II regulatory region sequence-specific DNA binding,RNA polymerase II transcription factor activity, sequence-specific DNA binding,transcriptional repressor activity, RNA polymerase II transcription regulatory region sequence-specific binding,transcriptional activator activity, RNA polymerase II transcription regulatory region sequence-specific binding,transcription factor activity, sequence-specific DNA binding,protein binding,identical protein binding,protein homodimerization activity,protein heterodimerization activity,sequence-specific double-stranded DNA binding,RNA polymerase II core promoter proximal region sequence-specific DNA binding	-7.37542	-7.26404	1.63312	-7.92272	-7.10903	-7.09017	-7.54919	4.22678	-7.91463	-6.95673	-7.0161	-6.7568	3.41683	-7.86416	-7.82269	-6.53546	3.43365	4.24565	-6.65923	-6.86461	-0.256586	-7.26119	-6.75979	-7.5123	-7.72387	-7.86354	-5.63397	-6.30964	-6.65333	-7.1335	-6.53831	-6.80293	-6.83817	-8.41247	-7.10053	-6.21419	-7.14328	-6.84269	-7.1427	-7.64487	-6.84192	-7.30816	-7.01796	4.3627	3.89397	-6.56008	-7.36465	-6.85922	-7.16027	-6.95298	3.41004	-7.43719	-7.65039	-3.16346	0.945417	2.93856	-6.93343	-6.94595	3.67321	-2.79433	-6.69704	1.51787	-7.07912	-7.66727	-5.98339	-5.80378	-7.08606	-6.30378	-5.637	-6.42474	3.23589	2.7433	-7.11673	-6.41215	-6.52932	-7.07708	-4.33545	-7.37397	-3.74568	-6.90987	-4.09001	0.381282	-4.59348	-7.01049	-7.6999	-6.19898	-6.82491	-7.45039	-6.73339	-7.20983	-3.32114	-3.34358	-6.99082	-3.89251	0.240173	-3.40206	-4.74569	-4.40951	-6.29108	-6.12184	-0.379178	-6.67285
VPS41	Vacuolar protein sorting-associated protein 41 homolog	VPS41_HUMAN	P49754	endosome to lysosome transport,vesicle-mediated transport,endosomal vesicle fusion,late endosome to lysosome transport,cellular response to starvation,protein targeting to vacuole,macroautophagy	lysosome,lysosomal membrane,early endosome,late endosome,Golgi apparatus,endosome membrane,microtubule cytoskeleton,clathrin-coated vesicle,late endosome membrane,HOPS complex,lysosomal HOPS complex	protein binding,microtubule binding,identical protein binding,metal ion binding	-7.18488	-7.60819	-7.30328	-7.55837	-7.19986	-7.0929	4.39064	-7.3754	2.42459	-6.94462	-6.87444	-6.60105	-7.82373	-7.75662	-7.60966	-6.55375	3.70717	7.23497	-6.58688	-7.02027	-7.64193	-7.19407	-6.82942	-7.60537	-7.54236	4.07961	-5.64468	-6.29649	-6.44624	-6.99556	-6.47524	-6.71833	-6.96509	-8.12483	4.7474	-0.862557	4.47439	-6.70493	0.280792	-7.61147	-6.65926	-7.37327	-6.94884	-7.58559	-7.80733	1.96663	-7.23998	-6.9065	-7.21106	-6.89599	-7.82785	-7.49555	4.8441	-7.73371	-7.37764	-7.12836	-6.95701	-6.93755	-7.69769	-3.05067	-6.83683	3.63016	2.76255	-7.6053	-5.7801	-5.98078	-6.817	-6.05516	-5.79218	-6.53748	2.48952	-7.40575	1.70511	-6.49196	-6.58433	-6.90648	-7.36545	-7.28371	-0.186721	-6.8067	-7.73001	1.4628	-7.08303	-7.01175	-3.68937	-6.12914	-6.72971	-3.44751	-1.03103	-4.66331	-7.30256	-4.36023	-7.00452	-3.4931	-7.41324	-7.19742	-4.94375	-0.404199	-6.19263	-6.12827	-1.07037	-6.66092
SQOR	Sulfide:quinone oxidoreductase, mitochondrial""	SQOR_HUMAN	Q9Y6N5	sulfide oxidation, using sulfide:quinone oxidoreductase,hydrogen sulfide metabolic process	mitochondrial inner membrane,mitochondrion	quinone binding,sulfide:quinone oxidoreductase activity,FAD binding	-7.25803	5.11723	-7.57259	-7.55662	-7.09661	0.761762	-7.76996	4.37475	-7.96735	-7.16183	-6.72865	3.889	-7.88911	-7.62155	-7.49633	-6.42716	3.90092	-7.22421	-6.51544	-6.9129	-7.4903	5.56948	-6.90423	2.60735	2.19316	-7.48501	-5.46816	-6.16757	-6.303	-6.98945	-6.91553	-6.57224	-7.06965	-7.98649	-6.88359	-6.23035	5.51821	-6.97807	1.93585	-7.81181	-6.55482	-7.00454	-6.8042	3.65489	-7.44184	-6.63005	4.17105	-6.73593	-7.06333	-6.9905	3.32891	4.7628	-7.35599	-7.76855	-7.17349	-7.13184	-6.64452	-7.21658	-7.62899	-2.82023	4.62044	3.83818	4.51823	5.03182	4.39589	-5.72355	-7.02792	5.59333	-5.44807	3.50217	4.44501	4.44874	-7.12761	-6.42306	-6.46785	-7.06532	-3.2378	-4.63049	-3.78752	-3.33383	-7.669	-3.25015	-6.97288	-0.667375	-0.894833	-5.97957	-6.82574	-7.31324	-2.5634	-4.1436	-3.38462	-3.30028	-6.92992	0.245241	-7.35796	-7.16336	0.900101	4.46274	-2.78519	1.21581	0.588711	-6.65208
ZNF24	Zinc finger protein 24	ZNF24_HUMAN	P17028	myelination,negative regulation of transcription, DNA-templated,positive regulation of transcription from RNA polymerase II promoter,regulation of transcription from RNA polymerase II promoter	nucleus,nucleoplasm	transcriptional activator activity, RNA polymerase II transcription regulatory region sequence-specific binding,protein binding,identical protein binding,sequence-specific DNA binding,metal ion binding,RNA polymerase II core promoter proximal region sequence-specific DNA binding,RNA polymerase II transcription factor activity, sequence-specific DNA binding	-7.29588	-7.60776	-7.41585	-7.74519	-7.26581	-7.00686	3.05656	3.59027	3.04234	-7.29737	-6.81132	-6.68691	3.50353	4.74821	-7.65667	3.04433	-2.65543	-7.55886	-6.87377	-6.90956	4.31363	-7.01978	-6.67429	1.87252	-7.63812	3.30616	-5.22872	-6.24868	-6.19992	-6.99364	-6.77934	-6.42433	-6.81101	3.96905	-6.89079	-6.47061	-7.13001	-6.79201	2.23627	-7.67952	-6.93961	1.05037	-6.97874	-7.58562	4.91375	-6.99407	2.37749	-6.81272	1.91828	-6.65332	-7.76945	4.54661	-7.43658	-7.80028	4.85402	3.53779	3.84882	-6.94635	3.16313	-2.85492	-6.73739	3.36572	-7.4051	3.73809	-5.7061	-5.6411	-6.89761	-6.2462	-5.7743	-6.71323	2.05027	3.95714	1.39348	-6.33609	-6.61374	-6.67824	-7.43983	-7.33929	3.22972	-6.93186	0.198357	-2.38999	-3.15657	-6.84703	-0.819813	-5.89244	-6.73244	-3.24425	-6.79754	-4.12762	-4.50466	0.0990575	-3.84926	-3.55314	0.197174	0.0218637	-4.79615	-0.100429	-6.0816	-6.24458	2.46697	-6.54269
FAM126A	Hyccin (Fragment);Hyccin	H7C0W7_HUMAN;HYCCI_HUMAN	H7C0W7;Q9BYI3	myelination,phosphatidylinositol phosphorylation,protein localization to plasma membrane	cytosol,plasma membrane,neuron projection	protein binding	-7.37202	-7.3719	-7.29353	-7.54809	-7.16051	-7.07682	-7.7148	-7.769	-8.00249	-7.24751	-6.99311	-6.46381	-8.01152	-7.45764	-7.81479	-6.60509	4.34331	2.60115	-6.79984	-7.21483	3.71907	-7.27814	-6.61646	1.19371	2.8364	-7.4638	-5.2975	-6.12829	-6.52106	-6.87836	-6.82852	-6.53062	-6.8319	3.15124	-6.89507	-6.43275	-7.05591	-6.97415	2.01641	-7.53166	-6.56839	-7.44851	-7.0327	-7.35237	-7.43687	-6.9844	-7.23333	-6.94008	-7.29481	-6.56625	-7.7508	-7.64574	4.23701	-7.52798	-7.17468	-7.23612	-6.65576	3.88396	-7.4765	-2.96961	-7.16297	-7.42283	-7.30969	-7.67312	-5.7805	-5.92568	-7.01126	-6.3151	-5.54092	-6.77458	-7.78466	-7.59957	-7.10531	-6.57341	-6.8181	-7.04099	-7.34582	-7.26181	-7.82877	-6.90147	-7.76131	0.113125	-3.43187	-6.9473	-1.14456	-5.98228	-6.74584	-3.52525	-6.82094	-4.02788	-7.27786	-7.2182	-6.93371	-3.71984	-7.31293	-3.4161	-5.06629	-7.46855	-6.23914	-6.2102	-7.49651	-6.81083
UTP23	rRNA-processing protein UTP23 homolog	UTP23_HUMAN	Q9BRU9	endonucleolytic cleavage in 5'-ETS of tricistronic rRNA transcript (SSU-rRNA, 5.8S rRNA, LSU-rRNA)	nucleolus,small-subunit processome	RNA binding,mRNA 3'-UTR binding,protein binding,mRNA 5'-UTR binding,small ribosomal subunit rRNA binding	-7.08826	-7.24573	-7.24437	-7.73177	-7.19226	3.56067	-7.55056	-7.56506	3.52246	-7.03553	-6.93743	-6.49987	-7.64978	-7.56335	-7.6349	-6.65905	-7.44484	-7.63316	-6.63677	4.65477	-7.68784	-6.97046	-1.53431	-7.54504	-7.74287	-7.54826	-5.37451	-6.13476	-6.22211	-6.85834	-6.79339	-6.6879	-6.85799	2.94983	-7.10015	3.35286	4.01942	-6.82457	-6.94916	-7.78721	1.86669	-7.34195	-6.66199	3.30852	4.50762	3.06508	3.40861	-6.97864	4.22582	-6.61732	-7.99116	3.62062	-7.32288	-7.54263	1.30457	-7.45929	-6.53403	-7.0354	4.20994	-2.9536	-6.83301	-7.34444	1.4993	-7.7807	-5.85838	-5.96636	-6.81778	-6.30172	-5.49836	-6.73375	-7.5663	-7.58951	-7.44244	-6.5037	-6.76483	3.61383	-7.19279	-3.78779	-3.86439	-6.82428	-7.61601	-7.24568	-3.22328	-4.25239	-7.61206	-5.91046	-6.77988	-3.66944	0.182569	-4.2899	-3.56514	3.66044	-3.12338	-3.89781	-4.56578	-3.11983	-4.89331	-4.54195	-6.21417	-6.17794	-7.53275	-3.21823
ATR	Serine/threonine-protein kinase ATR	ATR_HUMAN	Q13535	DNA damage checkpoint,DNA replication,DNA repair,cellular response to DNA damage stimulus,multicellular organism development,negative regulation of DNA replication,response to xenobiotic stimulus,peptidyl-serine phosphorylation,replication fork processing,positive regulation of telomere maintenance via telomerase,cellular response to UV,interstrand cross-link repair,positive regulation of DNA damage response, signal transduction by p53 class mediator,response to arsenic-containing substance,protein autophosphorylation,protein localization to chromosome, telomeric region,cellular response to gamma radiation,replicative senescence,establishment of RNA localization to telomere,establishment of macromolecular complex localization to telomere,regulation of cellular response to heat,positive regulation of telomerase catalytic core complex assembly,telomere maintenance,protein phosphorylation	chromosome, telomeric region,nucleoplasm,chromosome,Golgi apparatus,PML body,ATR-ATRIP complex,nucleus	DNA binding,protein kinase activity,protein serine/threonine kinase activity,protein serine/threonine/tyrosine kinase activity,protein binding,ATP binding,MutLalpha complex binding,MutSalpha complex binding,Requires Ontology	-7.25517	-7.32056	-7.69183	-7.81731	-7.54764	-7.39279	-7.68115	3.99458	-7.74939	-7.11865	-6.76706	-6.51124	-7.75835	-7.7178	3.32351	-6.48381	-7.62323	-7.38556	-6.59519	-7.0159	3.38166	-7.08974	-6.86306	-7.78798	3.53217	-7.8014	-5.28726	-6.55024	-6.42152	-6.81078	-6.88012	-6.63896	3.47931	3.98359	3.37083	-6.3392	-7.14578	-7.11383	-6.91923	-7.88217	-6.5946	-7.43219	-6.79999	-7.37261	-0.096283	-7.02274	-7.29874	-6.91189	-7.0122	-6.7706	3.5059	3.47245	-7.38705	2.54076	-7.1672	3.18228	-6.73435	-6.92716	3.37822	-3.16252	-6.92897	2.32206	1.51146	-7.5792	-6.00236	-5.79628	-6.74277	-5.98704	-5.64003	-6.45912	-7.95494	3.98701	-7.54379	-6.63892	-6.46814	-6.75587	-7.42252	-7.58591	-3.81199	-6.79898	-4.05088	-7.1642	-3.40981	-6.9764	-4.01907	-6.08634	-6.77662	3.61125	-6.86627	-7.132	-7.2016	-4.80592	-6.89823	-0.136235	-0.48139	-3.42776	-5.04575	-1.24856	-6.18047	-6.02873	-3.83724	-6.62098
TP53I11	Tumor protein p53-inducible protein 11;Tumor protein p53-inducible protein 11 (Fragment);Tumor protein p53-inducible protein 11 (Fragment);Tumor protein p53-inducible protein 11 (Fragment);Tumor protein p53-inducible protein 11 (Fragment);Tumor protein p53-inducible protein 11 (Fragment);Tumor protein p53-inducible protein 11;Tumor protein p53-inducible protein 11 (Fragment);Tumor protein p53-inducible protein 11 (Fragment);Tumor protein p53-inducible protein 11;Tumor protein p53-inducible protein 11	E9PIK4_HUMAN;E9PIN5_HUMAN;E9PKN9_HUMAN;E9PKZ4_HUMAN;E9PMW4_HUMAN;E9PN66_HUMAN;E9PPM1_HUMAN;E9PQ46_HUMAN;E9PS55_HUMAN;P5I11_HUMAN;U3KQ32_HUMAN	E9PIK4;E9PIN5;E9PKN9;E9PKZ4;E9PMW4;E9PN66;E9PPM1;E9PQ46;E9PS55;O14683;U3KQ32	negative regulation of cell proliferation	integral component of membrane		-7.17859	-7.64193	3.20741	2.75891	-7.375	-6.96118	4.15515	3.02976	4.03499	-7.08056	-6.83669	-6.55477	-7.76206	-7.42713	-7.78325	2.09987	5.55189	3.9954	-6.73637	-7.20849	-7.31735	-7.28218	-6.95993	4.09989	4.51771	-7.50862	-5.36616	-6.25564	-6.3265	2.26783	-6.88897	-6.65337	3.34775	5.08237	4.28258	2.43447	-6.70466	-7.02081	-6.86146	-7.82062	-6.88359	-7.41422	-6.79125	-7.37482	4.05125	-7.0263	-7.22971	2.63127	-7.31522	-6.77001	3.58682	5.44213	3.31327	-7.52685	3.95121	4.53339	-6.79593	-6.95748	5.11222	-2.80689	-6.70152	4.15616	5.14863	2.19957	-5.99353	-5.699	-6.85148	-6.37932	-5.63741	-6.54808	4.98275	-7.81272	-7.22371	-6.61862	-6.52968	-7.05173	-3.87104	-3.85909	3.73997	-6.82401	-7.65748	3.88239	-7.0874	-7.12105	0.36966	-5.98277	-3.75817	4.23757	-3.76366	-7.18856	-7.19343	-3.40159	-3.81799	4.11407	0.31925	-2.8804	-4.7542	3.83479	-6.18134	-6.18827	-3.35123	-6.73334
MTG1	Mitochondrial ribosome-associated GTPase 1	MTG1_HUMAN	Q9BT17	regulation of respiratory system process,regulation of mitochondrial translation	mitochondrial inner membrane,mitochondrial matrix,mitochondrial ribosome,mitochondrion	GTPase activity,protein binding,GTP binding	-7.46345	-7.32714	-7.59182	-7.64019	-7.09492	2.26952	3.38333	2.54481	3.77909	-7.1455	-6.84128	-6.81136	-7.91198	7.19968	3.79047	0.952371	6.69412	3.5322	3.68122	-7.10836	2.43657	-7.10845	-6.70951	4.81341	4.8075	5.9216	-5.26571	-6.13622	-6.62055	-6.88248	-6.62833	-6.6807	-6.7104	4.14149	-7.11765	-6.64726	-7.01287	-6.88568	-6.75372	3.26865	-6.55818	3.23273	-6.93245	-7.40126	3.66923	-6.62694	-7.13051	-7.04146	-7.02238	3.52638	-7.70453	0.858245	-7.46223	5.23699	5.87575	5.26022	-6.68966	2.29951	4.04782	-3.08544	-6.8248	5.04461	6.28781	6.98956	4.03096	-5.62947	-6.83654	-6.38398	-5.75239	5.13231	4.88836	5.73258	2.79968	-6.2545	-6.45486	-6.80394	-7.4608	-4.1552	3.23574	-6.93271	1.02606	3.72623	-0.330189	-6.90898	5.18083	-6.00749	-6.7305	-3.22885	-6.8486	-3.34775	-3.70033	-3.36274	-3.51248	-4.76951	5.45765	-0.114111	-4.95512	6.10733	-2.81168	-2.33469	4.47354	-6.50443
ZNF592	Zinc finger protein 592	ZN592_HUMAN	Q92610		nucleus	DNA binding,protein binding,metal ion binding	-7.20697	3.95635	4.64622	4.01467	4.32217	4.41513	5.78686	6.62499	5.8715	-7.14703	-6.74377	3.95225	6.50507	4.54386	5.86166	5.76923	4.43686	6.12283	6.20927	6.74721	5.73113	4.8552	3.87377	4.45935	4.76319	4.80591	-5.56648	-6.12604	-6.52339	-6.93539	-6.62644	-6.49823	3.96318	5.1184	4.07839	-6.65727	-6.80709	3.54952	4.05077	3.69968	-6.71128	3.86462	-6.9999	5.91469	6.42255	4.70137	5.93994	3.70384	-7.15038	3.89518	6.74251	5.9421	6.7514	6.45914	5.65348	6.02136	6.48631	6.88542	5.94646	-3.15515	-7.09504	6.7487	6.47751	6.47579	-5.79209	-5.86938	-6.7117	-6.01589	-5.8499	-6.76677	6.9218	6.05087	6.67205	-6.37208	-6.68808	-7.02069	0.465198	4.25066	6.09445	-3.31285	5.63686	5.44297	6.2292	4.36448	4.67615	-6.07197	-6.68668	4.38666	-3.30495	0.346391	0.926468	5.68795	0.149548	6.47867	6.04466	6.4394	-5.1251	6.56734	-6.12439	-6.21085	6.54824	-6.69362
C4orf3	Uncharacterized protein C4orf3	CD003_HUMAN	Q8WVX3	negative regulation of calcium ion binding,negative regulation of calcium-transporting ATPase activity	endoplasmic reticulum membrane,integral component of membrane		-7.06015	-7.60216	-7.4835	-7.66931	-7.12425	-7.35122	-7.88932	-7.71288	-7.87829	4.25938	-6.72916	-6.8372	-7.57766	-7.85819	-7.4771	-6.55327	-7.44269	-7.28844	-6.67476	-7.24006	4.54051	5.25694	-6.58257	-7.61523	-7.57188	-7.52515	-5.60991	-6.26096	-6.46003	-6.77963	-6.84685	-6.6829	-6.60734	-7.94515	-7.16212	-6.50217	-7.13059	-6.9508	-7.0276	-7.61465	-6.77022	-7.10494	-7.10496	-7.31903	-7.65574	-6.74299	-7.41361	3.78611	-7.09245	-6.63576	2.17718	-7.67361	-7.49409	4.05828	3.34124	-7.07989	-6.86097	-7.014	-7.4324	9.5905	-6.913	-7.48178	4.55667	-7.46794	4.58526	-5.8155	-6.85843	-6.14503	-5.66661	-6.4452	3.94055	3.99086	5.07914	-6.44381	-6.76293	-6.8536	-7.38194	-7.3816	-7.82683	-3.10233	-7.63765	-7.0948	-3.12477	-0.662813	-7.57075	-6.1103	-6.7698	-7.23821	-6.86119	-7.13749	-7.17631	-7.27078	-3.31403	-4.33017	0.106542	-7.10245	1.33875	-3.46435	-2.69622	-6.08562	4.33685	-6.68678
SCIN	Adseverin	ADSV_HUMAN	Q9Y6U3	negative regulation of cell proliferation,calcium ion regulated exocytosis,regulation of chondrocyte differentiation,sequestering of actin monomers,positive regulation of apoptotic process,actin nucleation,positive regulation of megakaryocyte differentiation,actin filament severing,positive regulation of secretion,positive regulation of actin nucleation,actin filament capping,cell projection assembly,actin polymerization or depolymerization,barbed-end actin filament capping,central nervous system development	podosome,cytoplasm,plasma membrane,brush border,cell cortex,cell junction,cell projection,extracellular exosome,actin cytoskeleton	phosphatidylserine binding,actin binding,calcium ion binding,1-phosphatidylinositol binding,phosphatidylinositol-4,5-bisphosphate binding,actin filament binding	7.93727	8.65102	7.65489	7.8937	8.02399	8.07465	5.37959	-7.39968	4.00667	8.43055	9.09936	8.96248	2.26797	-7.75847	-7.54275	-6.58905	1.61248	4.61228	6.47788	4.17372	5.81876	-6.9989	8.92992	-7.56474	-7.48734	-7.71344	8.80454	9.27114	9.06179	8.0185	8.12598	8.82475	-6.61132	-8.08142	-6.87112	5.34376	5.88201	5.98105	7.81872	7.48195	7.91901	7.47444	7.39368	7.45656	5.27443	6.47179	-7.11208	8.32075	8.65176	8.76048	-7.67631	-7.74543	1.63222	-7.53471	4.19944	2.38475	6.10358	6.69312	6.41335	-3.02329	8.81263	-7.61747	-7.01939	-7.67686	9.48605	8.87046	9.46491	8.23967	8.24993	8.88196	-7.82791	-7.73222	-7.17401	6.36555	6.58151	5.12458	8.08106	7.99745	0.662193	8.8308	-4.34442	-0.121432	5.49012	0.965508	-7.58851	9.04582	8.32308	-7.18795	5.73561	7.73989	7.44156	1.54471	8.57766	-4.59651	-0.316837	6.40335	2.89467	-7.43791	9.27381	8.45719	-7.57805	6.02388
GGCX	Vitamin K-dependent gamma-carboxylase	VKGC_HUMAN	P38435	cellular protein modification process,blood coagulation,peptidyl-glutamic acid carboxylation	endoplasmic reticulum membrane,membrane,integral component of membrane	gamma-glutamyl carboxylase activity,vitamin binding	-7.3807	-2.11054	-7.37826	3.76378	-0.464887	-6.97615	4.92185	5.73753	4.76196	0.853732	4.23388	-6.72507	5.1193	4.2705	-7.51466	4.56863	6.04987	1.29979	1.10417	4.42807	4.41366	-7.1269	3.92997	4.38998	-7.89649	3.89751	-5.40914	-6.28225	-6.22989	-6.95655	1.81131	-6.76036	5.97629	6.44577	5.90296	-6.30912	-7.15582	-6.8871	2.99805	3.31801	-6.92533	4.27084	-6.80035	2.4627	2.62661	3.54859	3.73901	-6.82618	0.890262	-6.54354	5.42469	5.51865	4.51619	4.6283	4.27211	-7.06674	-6.80382	-6.80722	5.56462	-3.22647	-7.13378	3.92524	5.69895	2.5613	-5.77149	-5.69403	-6.76362	-6.38254	-5.86918	-6.81559	6.75166	5.20248	2.66223	-6.61854	-6.45769	-6.85244	-5.62317	-1.22575	5.14045	-0.54582	0.625046	3.97276	3.3153	-1.59846	0.130333	-5.97376	-3.96853	6.10834	-6.78401	-0.203088	-0.0222698	3.30474	-4.15982	5.15318	0.611224	-2.68214	-5.18012	4.06183	-6.07638	-6.35577	4.87212	-6.64289
NSA2	Ribosome biogenesis protein NSA2 homolog	NSA2_HUMAN	O95478	maturation of LSU-rRNA,maturation of 5.8S rRNA	nucleolus,preribosome, large subunit precursor	RNA binding	3.24151	5.35312	-7.61389	3.64013	-7.18112	2.44514	5.61683	5.59977	7.08847	-7.32504	5.15316	-6.87997	5.78588	6.41177	6.22757	5.16971	5.10218	4.4253	6.00047	6.28448	-7.34945	-6.89322	2.9993	4.62361	5.77707	5.83221	-5.3538	-6.43351	-6.65806	4.12339	5.749	-6.64825	5.6935	7.40624	5.25097	4.34476	-6.94336	5.50822	-4.51686	3.70822	4.14834	5.36978	5.51196	5.61559	5.9362	3.96318	5.32355	-6.97782	5.30897	5.3282	6.14636	6.48328	6.83309	6.25828	5.05774	5.2068	6.14231	6.83871	5.06119	-2.87087	5.02321	6.01527	5.80471	5.26139	3.45969	4.37249	-6.71895	1.75545	4.82494	6.07064	5.07487	5.31667	-7.40459	4.07385	5.21542	-6.80867	0.326913	-0.365281	6.10169	-3.01728	6.14174	4.89906	1.64517	-1.94696	5.41096	-6.14846	1.07471	6.1169	0.969875	1.11323	5.49911	5.07431	1.21978	6.48758	5.50761	6.01407	1.07617	5.69379	0.371076	4.21701	0.99565	0.826866
CRYL1	Lambda-crystallin homolog	CRYL1_HUMAN	Q9Y2S2	fatty acid metabolic process	cytosol,extracellular exosome	protein homodimerization activity,L-gulonate 3-dehydrogenase activity,NAD+ binding,oxidoreductase activity, acting on the CH-OH group of donors, NAD or NADP as acceptor	-7.10706	1.97065	-7.47852	-7.57641	-7.17458	-7.2196	1.19048	-7.49252	3.4187	4.21072	-6.94573	-6.59932	2.79481	-7.73062	-7.54857	-6.67338	-7.4143	-7.61444	-6.66981	-7.17429	-7.59731	-7.29336	1.99755	-7.66681	-7.85774	4.61666	-5.5584	-6.33909	-6.56776	-7.22265	-6.73598	-6.79988	-6.82953	4.33438	-6.86943	-6.27066	-6.79845	-7.04751	-6.6963	-7.77829	-6.86466	-7.12244	-6.82392	-7.59802	3.16464	-6.92902	-7.09462	-6.76892	-7.34214	-6.60159	2.7332	-7.79797	-7.63215	3.97666	-7.15	2.96228	-6.68163	-6.92872	-7.50428	-2.9206	2.52623	-7.20691	-7.02975	-7.34968	-5.87957	-6.04131	-6.79892	-6.08856	-5.78573	-6.44676	5.7288	5.20769	1.69681	-6.27629	-6.7408	-7.07507	-4.20498	-7.32353	-0.961114	-3.11144	-4.16146	-7.23404	-7.14713	-2.6479	-3.63596	-6.15508	-6.9195	-3.12153	-6.70554	-7.11308	-7.18146	-3.61967	-6.90421	-4.2323	-0.070352	-7.03821	-0.197187	-7.19545	-6.23993	-6.10702	4.2111	-6.69738
SNX19	Sorting nexin-19	SNX19_HUMAN	Q92543	chondrocyte differentiation,exocytosis,insulin secretion,dense core granule maturation	cytoplasm,intracellular membrane-bounded organelle,early endosome membrane	protein binding,phosphatidylinositol binding	-7.11474	-7.70351	-7.57328	-7.56168	-7.4297	-7.22674	-7.86923	-7.37176	-7.769	-7.04062	-6.96843	-6.50115	-7.71864	-7.40354	-7.58174	-6.42052	-7.76601	-7.38169	2.89614	-7.18553	-7.50368	-7.01256	-6.71437	-7.74697	-7.79708	4.90285	-5.53785	-6.1219	-6.33486	-6.80468	-6.63375	-6.70082	-6.92093	-8.377	-7.01223	-6.34318	-6.87839	-6.87787	-7.10941	-7.60029	-6.72974	-7.08526	-7.10338	-7.43875	2.66957	-6.58508	-7.20545	-6.78371	-7.16162	-6.99748	-7.87378	-7.83744	-7.32094	-7.91733	-7.25753	2.33049	-6.55774	-6.95918	-7.46608	-3.20408	-6.93938	-7.39733	-6.97469	-7.6107	-5.64369	-5.82081	-6.84032	-6.40781	-5.52303	-6.4576	2.58087	1.79104	1.52866	-6.46142	-6.43848	-6.96818	-7.46384	-7.40604	-7.67	-6.83673	-7.56797	-7.18941	-3.93102	-6.86346	-3.54707	-5.99821	-6.71308	-7.43672	-6.69981	-7.14648	-7.20913	-3.70699	-6.98094	-7.67738	-4.28146	-6.99433	-5.07173	-7.32758	-6.1016	-6.12948	1.96686	-6.62269
ALG2	Alpha-1,3/1,6-mannosyltransferase ALG2""	ALG2_HUMAN	Q9H553	dolichol-linked oligosaccharide biosynthetic process,protein glycosylation in endoplasmic reticulum,response to calcium ion,mannosylation,oligosaccharide-lipid intermediate biosynthetic process	nucleus,cytoplasm,endoplasmic reticulum membrane,cytosol,actin cytoskeleton,membrane,integral component of membrane,perinuclear region of cytoplasm	alpha-1,3-mannosyltransferase activity,GDP-Man:Man1GlcNAc2-PP-Dol alpha-1,3-mannosyltransferase activity,protein binding,protein heterodimerization activity,protein N-terminus binding,calcium-dependent protein binding,Requires Ontology	-7.07347	-7.49734	-7.35068	0.79085	-7.12302	-7.25978	-7.5678	3.12926	-7.79144	-7.29228	-7.10606	-6.86141	3.21472	4.02676	3.10313	6.24628	-7.57362	2.47881	2.13793	5.04576	3.10788	-7.1884	-6.7828	-7.88356	4.06049	1.48627	-5.44849	-6.13661	-6.59939	-6.92652	-6.93231	-6.67292	6.63683	-8.11216	6.61209	-6.33033	-7.11684	-6.70804	-6.98445	-7.89355	-6.77981	1.27841	-6.79964	-7.40485	-7.67587	-6.61516	-7.09548	6.29471	-7.08776	-6.90273	-7.81063	1.71569	-7.66887	8.02813	3.29746	-7.07544	-6.74795	2.52106	-7.65467	-2.88672	-6.71834	4.42819	3.93228	2.51322	-5.69207	-5.82238	-6.93707	-6.22152	-5.5906	-6.43803	2.96613	7.50135	1.80864	-6.32196	-6.79217	-6.86129	-7.30716	-4.53065	-4.07666	-7.08658	3.44821	0.383823	3.43052	-6.9856	-0.778933	-6.06149	-6.84391	1.71225	-6.7184	-7.21927	-4.3087	-7.12884	-2.56526	-4.58794	1.41672	-3.96052	-4.80253	3.62457	-6.15051	-6.08338	4.09204	-6.65847
NUF2	Kinetochore protein Nuf2	E9PQC4_HUMAN;NUF2_HUMAN	E9PQC4;Q9BZD4	chromosome segregation,attachment of spindle microtubules to kinetochore,cell division,mitotic spindle organization,meiotic chromosome segregation,attachment of mitotic spindle microtubules to kinetochore,kinetochore organization	chromosome, centromeric region,kinetochore,nucleoplasm,cytosol,membrane,Ndc80 complex	molecular_function,protein binding,macromolecular complex binding	-7.22049	-7.44579	-7.48177	-7.75099	3.51991	-7.20502	4.54174	6.57699	-7.65323	-7.08757	-6.96473	-6.48911	3.77715	6.63358	3.80623	-6.59872	4.08791	-7.52223	-6.64396	4.80698	4.09319	-7.26343	-6.57883	-7.51971	-7.51539	-7.67385	-5.65715	-6.33541	-6.51232	-6.89662	-6.55102	-6.80392	4.6225	5.13988	-7.12955	-6.24647	-6.80894	-6.751	-6.7884	-7.64093	-6.57696	1.10488	2.60494	3.16788	-7.45079	-6.90853	-7.19941	-7.11459	-7.05655	-6.52762	3.88966	-7.55691	-2.96162	6.3884	-7.26724	-7.08784	3.4226	-6.77232	-2.02294	-3.04769	-6.8087	3.22954	-7.01249	-7.50558	-5.99955	-5.84345	-6.78751	-6.31938	-5.46154	-6.77223	3.34305	-7.58191	-7.15748	-6.60719	-6.45086	-6.69429	-7.38268	-3.81203	1.15517	-6.84714	4.73899	-3.34435	0.752071	-6.92113	-7.56965	-6.16829	-6.75052	0.877611	-6.60213	-7.0021	2.29257	-7.18624	-6.89959	-2.20963	-2.65556	-1.79089	-4.92819	-3.76284	-6.21017	-6.18438	-3.79878	-6.58411
NTHL1	Endonuclease III-like protein 1	NTH_HUMAN	P78549	base-excision repair, AP site formation,nucleotide-excision repair, DNA incision, 5'-to lesion,depyrimidination	nucleus,nucleoplasm,mitochondrion	oxidized pyrimidine nucleobase lesion DNA N-glycosylase activity,damaged DNA binding,double-stranded DNA binding,DNA-(apurinic or apyrimidinic site) lyase activity,endonuclease activity,protein binding,oxidized purine nucleobase lesion DNA N-glycosylase activity,DNA N-glycosylase activity,metal ion binding,4 iron, 4 sulfur cluster binding,Requires Ontology	-7.18344	-7.65373	-7.6166	4.04111	-7.2917	-7.10145	-7.63376	-7.42651	4.22541	-7.03003	-6.75202	-6.89639	-7.8782	3.7939	-7.43092	3.74104	3.66401	-0.269117	4.57925	4.48672	2.57782	5.26018	-6.94744	-7.56042	-7.69718	-7.59664	-5.22341	-6.4633	-6.53859	-7.09666	-6.86891	-6.41756	-6.96242	-7.97906	3.64037	-6.26517	-6.78343	2.45084	-6.71477	3.29087	3.32274	-7.44771	3.40251	-7.58354	-7.80285	2.90534	-7.47556	-7.07437	-7.20483	-6.55729	-7.89576	-7.86315	4.11774	-7.59157	4.49463	4.37623	0.359489	4.18749	-0.614951	-2.95643	-7.00098	4.11684	-7.02645	4.85063	-5.99598	-5.78303	-6.73129	-6.2283	-5.88603	2.40478	-7.60239	-7.42603	4.18431	-6.3585	-6.42931	2.69317	-7.48459	-3.45068	-3.61162	-6.89282	-3.83841	2.37865	3.88127	-0.843631	-7.61808	-6.0751	-6.79438	-3.76704	-3.53259	-0.0337218	-3.87625	-4.12436	-6.9455	-3.88039	0.426429	1.31068	-4.9787	0.647009	-6.1701	-3.23652	-3.6147	-3.36488
UBIAD1	UbiA prenyltransferase domain-containing protein 1	UBIA1_HUMAN	Q9Y5Z9	ubiquinone biosynthetic process,menaquinone biosynthetic process,vitamin K biosynthetic process,vitamin K metabolic process,cellular oxidant detoxification,ubiquinone biosynthetic process via 3,4-dihydroxy-5-polyprenylbenzoate	nucleus,cytoplasm,endoplasmic reticulum,endoplasmic reticulum membrane,membrane,integral component of Golgi membrane,mitochondrial membrane	prenyltransferase activity,protein binding,antioxidant activity	-7.26836	-7.29541	-7.27867	4.34324	-7.18648	-7.20635	-7.76111	4.34863	-7.95641	2.58482	-6.78293	-6.68333	4.49677	4.05305	-7.77557	4.1611	6.86236	3.27226	-6.51039	4.60298	4.3724	-6.9677	-6.75133	-7.69684	3.66426	-7.59985	-5.64048	-6.22796	-6.24205	-6.82796	-6.93363	-6.84748	-6.80884	5.13447	4.2666	-6.32336	-7.01373	-6.69837	-6.71235	-7.57255	3.68371	-7.35327	3.75679	3.59547	5.11857	-6.69806	-7.43891	-6.7819	-6.93608	3.53784	4.36882	4.02935	4.7393	4.18189	4.36417	3.56554	-6.76629	4.33738	-7.7481	-2.78222	1.89465	4.99963	4.24272	3.75649	-5.81849	-5.76956	-6.98158	-6.04289	-5.89213	2.87788	4.21987	5.48521	4.30471	-6.69736	-6.75482	-7.10418	-7.28081	-3.34986	-3.78963	-3.62715	0.258086	4.76524	0.821663	-6.85951	-3.87748	-6.03683	-6.86969	0.864079	-6.67849	-3.53373	-0.00033298	-3.00613	-3.39338	4.37916	4.0372	-3.39234	-0.443783	4.33295	-6.18988	-3.01905	4.66993	-6.85212
MELTF	Melanotransferrin	TRFM_HUMAN	P08582	regulation of cell growth,regulation of cell proliferation,iron ion transport,positive regulation of plasminogen activation,iron ion homeostasis,positive regulation of extracellular matrix disassembly,negative regulation of substrate adhesion-dependent cell spreading	extracellular region,endoplasmic reticulum lumen,plasma membrane,cell surface,anchored component of plasma membrane,extracellular exosome,early endosome,extracellular space,recycling endosome	iron ion binding,protein binding	1.72124	-7.26051	2.02486	5.74993	1.50127	6.46009	-7.80104	2.48598	-7.7822	3.19018	1.91689	-6.69153	-7.86994	-7.58682	1.54366	-6.64086	-7.44318	-7.23222	-6.72333	-7.19284	-7.60198	4.63881	3.09596	1.51779	-7.83366	-7.80947	-5.48027	-6.17064	-6.51807	-7.01123	-6.52811	-6.48711	-6.73659	-8.06069	-6.91737	4.62349	3.07065	3.48642	-7.14839	2.51852	-6.78851	2.54313	2.28389	-7.30002	0.900375	2.75343	3.18705	2.62027	1.9919	-6.7415	-8.01115	2.65561	-7.54041	2.69344	-7.49202	-7.17897	-6.88285	2.32128	1.87025	-2.82837	-6.95871	-7.44048	-7.39223	1.86016	-6.07311	-5.87552	-6.75099	-6.25575	-5.61806	2.87103	-7.5952	-7.5214	-7.4548	1.12204	-6.61052	3.31347	-1.17147	4.57043	-4.36576	-0.528153	-4.6377	-7.10542	-7.17272	3.86738	-4.70845	-6.05632	-6.67549	-7.23822	3.72685	-3.80613	-0.824332	2.28029	-0.709776	-4.29865	-3.99252	-0.897105	-4.89354	-4.32418	-6.23321	-3.00092	-7.5238	-0.725006
ZNF8	Zinc finger protein 8	ZNF8_HUMAN	P17098	BMP signaling pathway,negative regulation of transcription from RNA polymerase II promoter,regulation of transcription from RNA polymerase II promoter	nucleus	DNA binding,protein binding,zinc ion binding,RNA polymerase II transcription factor activity, sequence-specific DNA binding,RNA polymerase II core promoter proximal region sequence-specific DNA binding	-7.36917	-7.41885	0.683616	1.69553	-7.36081	-7.09441	-7.59123	1.82024	-7.97505	-7.04168	-6.69391	-6.46849	2.45787	-7.46688	1.82878	-6.67163	-7.4859	-7.4323	-6.7626	-6.85614	2.85974	-7.3179	-6.85239	-7.51918	-7.9315	-7.75554	-5.31162	-6.25146	-6.31197	-6.93039	-6.55371	-6.5949	5.98126	-8.37943	-6.76833	-6.6487	-6.99117	-7.09412	-6.8088	-7.88492	-6.94184	-7.00178	0.331813	-7.54556	-7.65354	-7.00252	-7.12409	-7.07251	-7.3211	-6.97238	-7.99539	-7.4194	-7.44329	-7.84689	-7.27862	-7.14761	-6.75066	-7.21903	-7.45153	-2.87543	-6.92387	-7.4077	-6.97399	-7.39433	-5.95377	-5.78556	-7.0716	-6.28496	-5.74055	-6.42574	2.43436	2.63273	-7.47069	-6.54674	-6.86729	-7.00754	-4.70147	-4.25323	-4.58201	-6.7347	-1.06007	-7.19661	-3.58634	-7.08515	-7.73541	-5.95835	-6.693	-3.0555	-6.91133	-7.21185	-4.73851	-7.26005	-7.122	-7.61936	-7.42437	-7.14041	-4.89965	-7.25867	-6.27031	-6.15042	-0.801198	-6.80719
ZNF512	Zinc finger protein 512	G3XAG1_HUMAN;ZN512_HUMAN	G3XAG1;Q96ME7		nucleus	DNA binding,protein binding,metal ion binding	7.42916	7.09254	7.45329	7.44191	7.48285	7.79088	8.40411	8.54453	8.02243	4.90128	7.4292	8.32136	8.34253	8.07136	8.35226	8.07042	8.03148	7.77783	8.62188	8.26556	8.01772	7.98866	7.52759	7.93726	8.1767	7.88278	6.23828	5.82779	9.07742	7.16019	7.8626	6.37902	7.78474	7.64911	7.36422	6.40146	6.62959	7.72238	7.97887	7.19482	8.08983	7.39983	6.69093	7.93913	8.13834	7.9458	8.08752	7.27284	7.5291	7.79059	10.1537	8.54071	8.76146	8.2501	8.42154	7.78601	8.05071	8.51751	7.6193	-3.10411	7.6941	8.36041	8.37419	8.02515	4.51185	5.56854	7.79262	7.18433	12.2164	7.56157	8.1608	8.15191	8.17256	7.13251	7.47796	7.20801	7.325	7.57188	8.32369	6.88395	8.25539	7.95991	8.30172	7.75812	7.99891	7.04783	7.13394	7.59936	6.91781	7.75451	7.3433	8.05722	7.53084	9.15196	8.15255	8.06251	2.295	8.25325	5.95767	8.98742	8.16176	7.27283
CENPB	Major centromere autoantigen B	CENPB_HUMAN	P07199		chromosome, centromeric region,condensed chromosome, centromeric region,nucleoplasm,chromosome,pericentric heterochromatin,nuclear body,nucleus	chromatin binding,satellite DNA binding,centromeric DNA binding,sequence-specific DNA binding,DNA binding	-7.23261	-7.59113	-7.63781	1.7497	-7.46827	-7.23769	5.14262	5.64743	2.92414	3.13024	-6.88244	-6.64291	4.50256	-7.85811	5.28785	3.20961	-1.70105	-7.67302	4.7352	-7.06955	-0.506925	5.95673	-6.77174	5.03702	3.33248	4.58697	-5.48295	-6.13115	-6.22376	-6.80814	-6.83374	2.56342	5.15083	5.84444	-7.16043	-6.25157	3.52535	3.60567	-6.8031	1.85335	-6.93441	-7.43032	-6.92457	-7.16994	4.89795	-6.85425	4.32269	-6.89596	2.86593	-6.5716	3.97072	5.63289	4.24863	4.98094	3.16004	6.70824	4.16056	4.11921	3.95491	-3.01171	-6.96201	4.69505	4.82947	4.24904	-5.64401	-5.64309	-6.9335	-6.07698	-5.45348	-6.47227	6.24141	5.63278	4.38747	-6.42965	3.31692	3.60221	-7.48718	-4.31875	4.5714	-3.46504	0.644099	-2.05482	-0.947089	-0.407505	4.31882	-5.94595	-3.69282	1.27828	0.293152	-3.96139	-7.17494	0.7888	-3.53388	4.61741	4.94974	4.07823	-4.98686	4.59119	-6.07353	-6.00091	5.42055	0.16316
WFDC12	WAP four-disulfide core domain protein 12	WFD12_HUMAN	Q8WWY7	negative regulation of endopeptidase activity,defense response to bacterium,antibacterial humoral response,innate immune response	extracellular space	serine-type endopeptidase inhibitor activity,protein binding	-7.39997	-7.44046	-7.24508	0.572355	-7.32031	-7.16896	-7.51552	-7.41299	-7.94522	-7.23775	-6.79954	-6.8563	-7.91554	-7.53881	-7.71152	-6.54011	-7.58266	-7.40623	-6.86765	-6.79386	-7.6178	-7.04193	-6.99043	4.42126	-7.87376	-7.56713	2.73945	2.64538	-6.37029	-6.95393	3.19831	-6.6327	-6.91539	-8.22179	-7.05662	-6.43696	4.656	4.71137	-6.83433	-7.84368	-6.79511	5.07226	-6.702	-7.43966	-7.71213	-6.86793	-7.41345	1.34401	-7.04319	-6.69735	-7.87535	-7.78132	-7.69235	-7.48229	-7.26329	-7.29833	-6.49074	-6.84986	-7.60006	-3.1904	-6.85802	-7.35787	-7.08863	-7.4349	3.7863	-5.60766	-6.9193	-6.09896	-5.54691	1.41092	-7.87014	-7.83556	-7.40446	-6.56279	-6.86381	-6.913	-7.36184	-4.63897	-7.62458	-6.96453	-7.72195	-7.17633	-7.0931	-7.01618	-3.67321	-0.328486	-3.46278	-7.39794	0.976805	-7.15771	-3.02313	-7.33117	-4.13218	-7.783	-7.34797	-6.98022	-5.02421	-7.2938	-2.91355	-3.41165	-7.70339	-6.77987
GRPEL2	GrpE protein homolog 2, mitochondrial""	GRPE2_HUMAN	Q8TAA5	protein folding,protein import into mitochondrial matrix	mitochondrion,presequence translocase-associated import motor	protein homodimerization activity,chaperone binding,unfolded protein binding,adenyl-nucleotide exchange factor activity	1.86675	-7.39406	-7.63762	2.61106	-7.54266	-7.22767	-7.88859	-7.40637	3.86156	-7.25292	2.77195	-6.84225	-7.79275	-7.60421	-7.78738	-6.37324	7.46289	7.86978	-6.78446	2.50032	-7.31049	-6.90773	-6.56657	4.63347	3.44356	2.78449	-5.65855	-6.5844	-6.30274	-7.02413	-6.92695	-6.76186	-7.01071	2.94726	-6.76983	-6.40108	-6.97726	-6.68612	-7.08252	-0.947026	-6.84836	-7.27011	-6.97921	-7.4789	-7.73849	-6.67287	-7.23067	-6.81266	-7.00723	-6.8346	-7.98689	-7.84629	-7.39992	-7.68667	-7.48103	-7.31731	-6.52668	-6.85171	-7.54912	-3.04707	-7.15487	-7.30124	3.413	3.44656	-6.08332	-5.61172	-6.68868	-6.38853	-5.73086	-6.82607	-8.01585	1.25454	4.25387	-6.5004	-6.56963	6.58203	-4.38831	-4.05309	-3.81113	-3.77441	-7.72811	2.98647	-3.86488	-6.73715	3.6205	-6.1819	-6.90431	-3.61109	-6.68815	-4.9593	-7.24274	-7.21401	-6.88483	-7.74437	-7.49501	-6.97584	-5.10097	-0.147227	-6.12791	-6.31515	-0.835815	-2.16267
RAP2C	Ras-related protein Rap-2c	RAP2C_HUMAN	Q9Y3L5	microvillus assembly,negative regulation of cell migration,positive regulation of protein autophosphorylation,Rap protein signal transduction,positive regulation of transcription, DNA-templated,regulation of protein tyrosine kinase activity,establishment of endothelial intestinal barrier	cytoplasm,cytosol,plasma membrane,bicellular tight junction,cell-cell contact zone,recycling endosome membrane,extracellular exosome,tertiary granule membrane	transcription coactivator activity,obsolete small monomeric GTPase activity,protein binding,GTP binding,GDP binding,GTPase activity	4.37893	-7.37041	-7.581	3.95952	-7.35301	1.63207	4.59831	4.99885	5.4657	-6.96483	4.94991	-6.74663	4.34978	-7.8431	-7.44031	-6.38013	4.66673	-7.57126	3.96753	-6.81212	-7.33167	-6.95557	-6.69223	-0.587376	4.88731	-7.7399	-5.57174	-6.37461	-6.31873	1.68376	-6.80144	-6.57272	-6.77255	4.7303	-6.94794	4.92114	-6.79788	-6.68818	-7.06414	4.74414	4.14083	-7.44067	4.88637	4.29237	4.70091	-6.82333	-7.13544	-6.83632	-7.00294	-6.61624	-7.70502	4.48934	4.71344	4.51837	5.70703	4.65143	-6.52433	6.24309	2.57377	-2.85047	-6.74627	4.8746	4.79269	-7.57143	-6.00524	-5.82026	-7.1446	4.94657	-5.78842	3.32621	5.20938	6.58461	6.38196	1.52182	-6.56672	4.82278	-3.52416	-0.587138	5.02095	-2.92052	-3.64454	-3.09489	-3.39209	-6.8239	-1.14666	-6.08836	-3.8968	-2.99673	-2.85497	0.606945	0.579355	-3.08595	-6.8185	0.499254	4.95894	0.764177	-4.79837	0.698621	-6.32337	0.828117	6.05865	-0.0740428
NSMCE4A	Non-structural maintenance of chromosomes element 4 homolog A	NSE4A_HUMAN	Q9NXX6	positive regulation of response to DNA damage stimulus,DNA repair	nucleoplasm,nuclear body,Smc5-Smc6 complex,nucleus	protein binding	-7.4709	-7.32593	-7.62942	1.26035	-7.10095	-7.23421	-7.61045	-7.6891	-7.76202	-7.20707	-6.87525	-6.59923	-7.78281	-7.67603	-7.66479	-6.59041	1.6802	-7.32196	-6.68545	-6.98883	-7.40292	-7.00605	-6.73007	-7.7669	-7.52143	-7.69407	-5.37615	-6.57969	-6.3407	-6.89525	-6.60973	-6.6377	-6.95961	-8.33137	-6.99222	-6.21423	-6.7516	-6.99885	-6.73245	-7.9416	-6.62013	-7.11325	-6.70934	-7.44994	-7.71102	-6.82162	-7.3324	-6.78516	-7.29675	-6.87424	-7.91428	-7.44996	1.32614	-7.53155	-7.15662	-7.08282	-6.90054	-7.06142	-7.63393	-3.23265	-6.76488	-7.3698	-6.99165	-7.3981	-5.76401	-5.67747	-7.07228	-6.37134	-5.75213	-6.62862	-7.64517	-7.74436	-7.21814	-6.24078	-6.80601	-6.66558	-7.47541	-4.35827	-7.68719	-6.89385	-7.70788	-4.07739	-7.02573	-6.86806	-7.6608	-6.09885	-6.71423	-7.42773	-6.65489	-7.09806	-7.09085	-7.28835	-6.98538	-4.67937	-7.257	-7.19863	-4.99877	-7.25318	-6.17125	-6.2507	-7.53589	-6.57079
IGHG1	Immunoglobulin heavy constant gamma 1 (Fragment);Immunoglobulin heavy constant gamma 1	A0A0A0MS08_HUMAN;IGHG1_HUMAN	A0A0A0MS08;P01857	antibody-dependent cellular cytotoxicity,adaptive immune response,complement-dependent cytotoxicity,phagocytosis, engulfment,innate immune response,phagocytosis, recognition,defense response to bacterium,positive regulation of B cell activation,B cell receptor signaling pathway,complement activation, classical pathway	extracellular region,extracellular space,extracellular exosome,IgG immunoglobulin complex,blood microparticle,external side of plasma membrane,immunoglobulin complex, circulating	antigen binding,protein binding,Fc-gamma receptor I complex binding,immunoglobulin receptor binding	5.79412	-7.40677	8.53977	1.08815	-7.31014	-7.1218	-7.73519	-7.58422	-7.69527	5.91446	-6.77015	-6.78632	3.42088	-7.86184	-7.81513	-6.53441	-7.78994	-7.28588	-6.45279	-7.18269	-7.58704	5.91795	-6.8321	4.23329	-7.82289	-7.62734	8.02642	-6.13787	-6.29017	-7.15472	-6.93229	-6.61235	-7.00328	-8.0935	-7.15879	8.23559	10.1288	-7.13365	-6.77448	5.60284	-6.96764	6.38926	3.40739	-7.38062	-7.58308	-7.02685	-7.14214	3.51521	-7.13616	-6.69837	-7.99531	-7.71819	-7.35118	-7.69478	-7.13641	-7.36541	5.57579	-7.1671	3.16509	-3.08014	-6.87141	-7.28032	-7.03378	-7.62161	-6.08434	-5.75284	-6.96073	-6.29076	-5.79403	-6.69809	-7.66008	-7.67267	-7.44701	-6.67875	-6.61844	5.99277	2.30904	-4.44793	-7.67156	-2.54734	-4.08536	-7.20341	-7.07417	-0.457074	-3.73898	-1.46721	-6.89979	-7.41852	3.74357	-2.71309	0.805342	-7.25069	-3.43977	-7.68822	-7.39887	0.524593	-4.97578	-7.3119	-6.26597	-6.26096	-7.59325	-2.43481
KIF20B	Kinesin-like protein KIF20B	KI20B_HUMAN	Q96Q89	neural tube closure,cell cycle,regulation of mitotic nuclear division,positive regulation of cell proliferation,positive regulation of cytokinesis,protein localization to microtubule,neuron projection morphogenesis,cell division,regulation of cell cycle,positive regulation of intracellular protein transport,positive regulation of mitotic cytokinetic process,regulation of establishment of cell polarity,positive regulation of neuron migration,microtubule-based movement	nucleus,nucleoplasm,nucleolus,cytoplasm,centrosome,cytosol,growth cone,midbody,intercellular bridge,perinuclear region of cytoplasm,spindle midzone,contractile ring,mitotic spindle pole,mitotic spindle midzone,microtubule,kinesin complex	protein binding,ATP binding,microtubule binding,ATP-dependent microtubule motor activity, plus-end-directed,ATPase activity,protein homodimerization activity,WW domain binding,microtubule motor activity	2.31975	4.0027	7.31303	3.79237	-7.10254	2.17279	-7.52304	5.34085	4.91259	2.38937	5.04382	-6.70439	-7.62411	4.26136	5.20567	-6.6065	5.99234	3.1258	5.31233	5.06285	5.47901	3.92442	7.4063	4.53835	6.28361	5.61013	-5.61032	-6.56792	-6.42159	-6.81483	-6.5634	-6.87011	5.34988	4.92569	1.72099	-6.64355	-6.96233	-7.0431	5.20756	-7.7379	3.38209	-7.02083	4.12623	3.27203	5.61731	1.76488	2.39672	8.54961	5.40485	7.68363	6.04093	3.85242	6.67785	4.4842	7.62786	5.92225	4.74385	3.05358	5.7934	-2.7744	4.62823	4.80705	5.70855	6.95199	-5.71471	-6.00749	-6.97217	-5.95974	-5.43314	-6.61287	5.08318	5.33457	6.57952	-6.49677	-6.70437	1.86227	4.54516	-0.379127	0.910135	0.242935	0.614307	0.837215	5.28473	5.66536	5.47736	-6.19994	-6.74945	3.99885	-6.88299	0.283918	0.125812	3.25964	7.2127	5.52373	6.01144	4.53028	0.926915	5.82253	-6.23145	-6.00191	5.66576	-3.77963
HERC5	E3 ISG15--protein ligase HERC5	HERC5_HUMAN	Q9UII4	protein ubiquitination,regulation of cyclin-dependent protein serine/threonine kinase activity,ISG15-protein conjugation,innate immune response,regulation of defense response to virus,defense response to virus,ubiquitin-dependent protein catabolic process	cytoplasm,cytosol,perinuclear region of cytoplasm	RNA binding,ubiquitin-protein transferase activity,protein binding,cyclin binding,ISG15 transferase activity,ubiquitin protein ligase activity	-7.1901	-7.31707	-7.2565	3.97115	4.451	-7.28578	1.15796	-1.22501	-7.87117	-7.30744	2.58893	2.3929	3.77845	6.02316	5.54959	-6.20767	2.92283	-7.41538	5.80933	4.43575	6.36446	-7.14361	-4.91039	3.50134	-7.82317	3.42392	-5.63824	-6.56946	-6.39453	3.35656	-6.59295	-6.74395	4.27196	-8.034	2.84488	-6.2899	-7.07322	-6.69826	-7.13784	-7.56635	-6.59226	2.16286	-7.00928	-7.53018	-7.46321	-7.01005	-7.08859	-6.81477	-7.23347	-6.98682	4.49586	3.36438	2.71073	0.339931	4.10515	0.980622	1.13659	-7.04457	-7.39859	-3.11643	-6.70635	1.45206	-7.09088	4.57967	-6.06419	-5.76746	-7.12252	0.202971	-5.52246	-6.43878	4.05922	4.08861	-7.37034	-6.42499	-6.45553	-6.87145	-7.25456	0.378788	-2.64607	-0.775204	5.11706	-3.56674	5.53651	-6.027	-0.299306	-6.20074	-3.32678	-0.30572	-6.68713	-7.09881	-4.12553	-7.18728	-7.01169	3.52365	1.80857	-4.43552	-4.91139	-0.353048	-6.31805	-3.91942	0.259163	-6.58399
SLC25A30	Kidney mitochondrial carrier protein 1	KMCP1_HUMAN	Q5SVS4	mitochondrial transport,biological_process,oxaloacetate(2-) transmembrane transport,sulfate transmembrane transport,thiosulfate transport,malate transmembrane transport,phosphate ion transmembrane transport,sulfate transport,oxaloacetate transport,succinate transmembrane transport	mitochondrion,mitochondrial inner membrane,integral component of membrane	molecular_function,protein binding,thiosulfate transmembrane transporter activity,antiporter activity,oxaloacetate transmembrane transporter activity,sulfate transmembrane transporter activity,succinate transmembrane transporter activity,malate transmembrane transporter activity	8.4905	-7.65323	-7.21934	2.42255	-7.35599	-7.27093	2.93352	-7.38512	8.98782	-7.15855	3.31019	5.08834	3.37348	-7.7791	-7.43289	-6.3331	2.25613	3.39309	4.25472	-7.0957	4.70987	-7.31713	-6.57692	-7.788	-7.69751	-7.6653	-5.34156	-6.27597	-6.35289	-7.00397	-6.6519	-6.85116	-6.78673	2.65792	2.11233	-6.21886	-6.75091	-6.91892	-7.02431	3.49027	-6.69614	-7.31339	11.2299	8.69248	3.33814	-6.96505	2.01712	1.47653	1.23902	-6.58108	-7.93107	-7.69982	3.39884	4.48299	3.35642	3.72783	4.3978	-7.03492	3.50023	-2.92127	1.9265	2.31145	2.4481	4.47013	-5.83463	-5.78751	1.67596	-6.24112	-5.69416	-6.72188	3.89126	2.03488	3.39912	0.441406	-6.73884	-7.11374	-2.12736	-4.06812	1.51207	0.413328	-3.94617	-0.227959	0.622962	-6.94702	-7.71694	-5.99014	-6.83568	-0.67216	-6.62956	-3.41006	4.20301	-0.536597	-1.28851	-4.07735	3.85575	0.287701	-0.497386	3.07656	-3.31539	-6.21905	3.10842	-4.47039
KIF22	Kinesin-like protein KIF22	KIF22_HUMAN	Q14807	mitotic cell cycle,DNA repair,sister chromatid cohesion,mitotic metaphase plate congression,metaphase plate congression,microtubule-based movement	kinetochore,chromatin,nucleus,cytosol,nuclear speck,mitotic spindle,microtubule,kinesin complex	DNA binding,protein binding,ATP binding,microtubule motor activity,ATPase activity,microtubule binding	5.32628	-7.483	5.05733	5.74304	4.09586	5.90936	6.14866	6.75893	6.66624	4.7153	3.59149	4.71186	6.00024	5.51922	6.19471	3.89661	5.75535	-7.43635	6.72299	6.42499	5.0344	-7.2354	-6.64628	6.02247	7.35714	7.08249	-5.55241	2.56802	-6.21796	2.04891	-6.69397	3.63469	5.55079	6.32958	3.82928	5.80149	-6.99517	-6.73793	4.16222	4.22279	4.45478	5.73101	4.52546	6.84276	10.9869	4.88885	6.23362	-6.79182	4.25559	5.55998	6.12354	7.8252	7.1406	6.71027	5.52537	5.02309	8.17172	6.94154	6.46914	-3.17026	5.03464	6.9037	7.06078	6.24462	-5.68645	-5.9926	1.38651	-6.22724	-5.5899	1.39875	7.34218	6.55172	5.54287	-6.45567	-6.81217	3.47494	0.966873	5.24942	6.52461	4.33955	5.90472	0.738538	6.06079	-6.94084	6.8207	-3.06745	-0.33679	5.23655	-2.64387	4.27993	5.69974	7.36978	1.00792	7.02978	5.75291	7.19414	0.932188	6.73637	-3.43084	-3.4728	6.47892	-3.2643
AHCTF1	Protein ELYS	ELYS_HUMAN	Q8WYP5	cell cycle,protein transport,regulation of cytokinesis,mRNA transport,nuclear pore complex assembly,cell division	kinetochore,chromatin,nucleus,nuclear envelope,nucleoplasm,cytosol,nuclear matrix,nuclear membrane,extracellular exosome	DNA binding	-7.19654	-7.42883	5.37133	3.32047	-7.52612	-7.37209	4.28234	4.27508	2.40213	-7.12734	-6.95558	4.65144	4.78685	-7.40797	3.45589	5.46471	6.22454	5.37714	-1.717	-6.91311	1.50827	-6.93736	-6.68442	-7.52715	6.062	6.03452	-5.44403	-6.17466	-6.42701	-6.82978	-6.48572	-6.70154	-6.61944	5.193	4.59244	-6.58126	-7.12155	5.31329	-6.89478	-7.83322	2.40146	4.1437	2.48087	2.32452	5.73222	5.73474	4.63432	-6.95506	3.62967	5.70182	2.8685	2.23901	6.26431	5.8329	5.40139	7.41288	5.61	4.54095	5.20233	-2.94326	4.74803	5.51369	6.83682	7.11628	-5.90471	-5.98187	1.40026	-6.16434	-5.84899	2.62422	7.25145	7.21629	7.09066	5.10731	-6.75281	4.49298	-3.08468	-3.85925	3.65318	-3.14383	0.278258	5.6888	-2.37394	-6.81089	1.52312	-6.01524	-6.67235	1.05533	-2.79651	-4.10885	2.98303	5.36709	0.792144	3.7906	6.21572	5.11776	0.902385	6.48893	-3.49544	-3.12971	7.18613	0.949161
NEFL	Neurofilament light polypeptide	NFL_HUMAN	P07196	microtubule cytoskeleton organization,anterograde axonal transport,retrograde axonal transport,response to toxic substance,peripheral nervous system axon regeneration,axonal transport of mitochondrion,spinal cord development,hippocampus development,cerebral cortex development,regulation of axon diameter,neurofilament bundle assembly,locomotion,response to peptide hormone,negative regulation of neuron apoptotic process,intermediate filament polymerization or depolymerization,intermediate filament organization,neuron projection morphogenesis,positive regulation of axonogenesis,neuromuscular process controlling balance,protein polymerization,response to corticosterone,neurofilament cytoskeleton organization,synapse maturation,Requires Ontology,response to sodium arsenite,response to acrylamide	cytoplasm,cytosol,neurofilament,axon,growth cone,neuromuscular junction,Requires Ontology,cholinergic synapse,axon cytoplasm,intermediate filament	structural constituent of cytoskeleton,protein binding,protein C-terminus binding,protein domain specific binding,protein binding, bridging,identical protein binding,phospholipase binding,macromolecular complex binding,Requires Ontology	3.98948	6.17922	5.33828	5.1833	2.68609	6.38025	6.31347	6.48859	6.97794	6.60886	6.29747	5.26931	6.22739	5.72369	6.89503	5.04634	7.15204	8.81968	6.81153	6.39551	7.13977	4.41884	4.59841	5.29477	6.15691	7.23985	3.4465	-6.32321	-6.40899	-6.82211	1.47632	-6.85007	5.20849	4.71814	-6.86556	-6.66249	-6.70388	4.02454	6.56595	5.59201	4.54893	-7.05489	5.19667	6.31371	7.19646	7.0095	6.63274	6.71096	6.83697	6.69927	6.63701	6.50462	5.90771	7.34131	8.7722	7.05105	6.7728	6.17898	9.13679	-3.01838	3.52389	7.35852	7.69701	6.81578	-5.63218	1.88476	-7.0468	1.65687	4.30508	4.73751	6.45195	5.0679	6.40869	-6.35154	-6.63653	-6.74936	5.16899	4.74988	6.59333	6.05855	6.28204	7.00602	6.78227	4.50862	6.23051	-3.09523	-4.06529	1.02036	-3.11394	5.56896	1.48517	6.94623	6.74906	6.34978	7.72152	7.36286	0.252757	7.29044	-3.59807	3.56649	5.97618	-6.57914
CST6	Cystatin-M	CYTM_HUMAN	Q15828	epidermis development,anatomical structure morphogenesis,negative regulation of endopeptidase activity	cornified envelope,extracellular exosome	cysteine-type endopeptidase inhibitor activity,protein binding	5.68622	-7.60018	4.09819	1.79447	-7.2618	-7.0642	-7.58185	-7.80641	-7.79211	-7.17503	-6.81213	-6.75155	-7.68775	-7.55875	-7.71197	-6.31815	-7.82824	-7.54526	-6.48035	-6.87883	-7.70601	-7.11145	-6.5767	3.48914	-7.85659	-7.77297	-5.63892	-6.4998	-6.46934	-7.0143	-6.49739	-6.44075	-6.98921	-8.16177	-7.1189	-0.125465	4.08424	-7.0248	4.23705	-7.53448	-6.84552	2.70635	3.83966	-7.53453	-7.55978	-6.83382	-7.3657	4.24258	-6.97271	-6.69124	2.43864	-7.6787	-7.45348	-7.49793	-7.38849	-7.45922	-6.72239	-7.10981	-7.75462	-2.97204	-6.7492	3.28065	-7.11052	-7.74002	4.7215	-6.01932	-6.89512	-6.3941	-5.55153	-6.65292	-7.88855	-7.63311	2.20863	-6.6983	-6.64036	-7.08375	0.728079	-4.17718	-7.72679	-6.9129	-7.65282	-7.23055	-7.02173	-6.84408	-4.04681	-6.20268	-6.65081	-7.42329	-1.02201	-3.38098	-0.329507	-7.2531	-3.14046	-4.23118	-7.44855	-7.19561	-4.86062	-3.85663	-2.73098	-6.19952	-4.43768	-6.80747
CHPF2	Hexosyltransferase;Chondroitin sulfate glucuronyltransferase	G5E9W2_HUMAN;CHPF2_HUMAN	G5E9W2;Q9P2E5	chondroitin sulfate biosynthetic process	Golgi membrane,membrane,integral component of membrane,Golgi cisterna membrane	N-acetylgalactosaminyl-proteoglycan 3-beta-glucuronosyltransferase activity,glucuronosyl-N-acetylgalactosaminyl-proteoglycan 4-beta-N-acetylgalactosaminyltransferase activity,acetylgalactosaminyltransferase activity	-7.32507	-7.27913	-7.5158	-2.43573	-7.13552	-7.15312	-7.61746	0.428679	-8.0505	-7.0634	1.6933	4.90343	-7.55657	2.70177	0.388679	-6.38096	1.41958	-7.21599	2.37306	-6.77991	-7.48727	-6.89749	2.5566	-7.59567	2.19051	-7.60382	-5.57894	-6.17048	-6.61448	2.37953	-6.49546	2.72638	-6.60847	3.41768	3.12178	-6.27161	-7.16728	-6.99462	-6.81059	2.0001	-6.6783	-0.603908	-7.1111	-7.57799	3.80849	-6.59666	-7.09329	-6.77944	-7.00458	1.20477	0.554679	3.64654	-7.3587	-7.5672	-7.13776	3.63434	-6.65955	-7.15211	3.17736	-3.03316	-7.10605	-7.29558	-6.9712	5.43724	-6.0433	-5.95258	-6.82583	-6.26949	-5.52133	2.46256	5.359	-7.74186	-7.33006	-6.46844	-6.69953	-6.67591	-7.37333	-5.57479	-5.07976	-0.155558	-1.4887	-4.05912	-3.96471	-2.17045	-4.33633	-6.1213	-0.463183	-0.0230051	-6.81117	-3.8296	-5.09767	-3.29382	-4.19308	-1.05249	-3.69021	-3.54477	-5.0696	-2.94318	-6.2739	-3.10942	-3.23764	-6.61463
CDA	Cytidine deaminase	CDD_HUMAN	P32320	cell surface receptor signaling pathway,pyrimidine-containing compound salvage,cytidine deamination,cytosine metabolic process,negative regulation of cell growth,UMP salvage,negative regulation of nucleotide metabolic process,response to cycloheximide,cellular response to external biotic stimulus	extracellular region,cytosol,secretory granule lumen,tertiary granule lumen,ficolin-1-rich granule lumen	nucleoside binding,cytidine deaminase activity,protein binding,zinc ion binding,identical protein binding,protein homodimerization activity,deoxycytidine deaminase activity	5.27866	2.83645	1.85982	3.03204	-7.33645	-6.99401	-7.59987	-7.82608	4.84727	-7.07349	-6.68768	-6.75244	3.71248	3.51668	2.69295	4.39062	-7.66952	2.44902	-6.49209	-6.92354	-7.6645	-6.96753	-6.90046	-7.82772	-7.63045	-7.57681	4.51164	-6.46365	1.96405	-6.99669	-6.55922	-6.72231	-6.7227	5.94601	-6.994	-6.65324	-6.72424	-6.74386	-6.74643	2.64728	-6.57007	5.7686	4.01301	-7.25487	-7.6754	-6.76587	-7.55804	4.40288	5.00457	-6.67779	1.81409	2.43993	-7.6978	-7.8581	-7.41911	-7.1967	-6.91837	-6.91357	3.82439	-2.83021	3.56491	-7.37513	-7.10977	-7.40644	-5.64295	-6.01856	-6.98267	-6.18779	-5.47768	-6.46539	-7.6317	-7.60049	-7.56973	-6.51166	-6.85301	-7.10471	3.32498	-3.76614	-3.52623	-6.83787	3.30737	-0.276628	-7.02671	-6.934	-7.67833	0.00401338	-6.7594	-2.59023	-6.70711	-3.55641	0.842249	-7.33311	0.909887	-1.14793	-7.4913	-3.33585	0.367348	-7.29712	-6.21472	-6.04362	-7.60064	-6.82313
TCIRG1	V-type proton ATPase 116 kDa subunit a isoform 3	VPP3_HUMAN	Q13488	autophagosome assembly,ossification,osteoclast proliferation,cellular calcium ion homeostasis,apoptotic process,inflammatory response,cellular defense response,protein catabolic process in the vacuole,positive regulation of cell proliferation,regulation of proton transport,response to silver ion,gene expression,regulation of gene expression,immunoglobulin mediated immune response,macroautophagy,optic nerve development,establishment of cell polarity,B cell differentiation,T cell differentiation,osteoclast differentiation,ruffle organization,protein localization to organelle,memory T cell activation,T-helper 1 cell activation,T cell homeostasis,tooth eruption,bone resorption,regulation of osteoblast differentiation,regulation of insulin secretion,establishment of vesicle localization,retina development in camera-type eye,hematopoietic stem cell homeostasis,enamel mineralization,cellular response to cytokine stimulus,phagosome acidification,dentin mineralization,vacuolar acidification	nucleus,lysosomal membrane,late endosome,plasma membrane,integral component of plasma membrane,endosome membrane,apical plasma membrane,phagocytic vesicle membrane,ficolin-1-rich granule membrane,vacuolar proton-transporting V-type ATPase, V0 domain,vacuolar proton-transporting V-type ATPase complex	transporter activity,protein binding,hydrogen ion transmembrane transporter activity,ATPase binding	-7.48162	-7.46739	-7.53523	3.61042	-7.14348	-7.04464	-7.59163	-7.44585	2.62836	-7.36061	-6.81738	-6.44172	-7.65035	4.85521	-7.55374	3.42235	-7.57608	-7.24953	-6.90173	-6.97295	2.29277	-6.9589	-6.83458	3.56129	2.79425	-7.71458	-5.29123	-6.1601	-6.40282	-7.07359	-6.79056	-6.54381	-6.67043	3.10011	2.82097	-6.27361	-6.91974	-6.95969	-6.99373	3.24717	-6.6595	1.76026	-6.96911	-7.42759	3.42885	2.73924	-7.27508	-6.82626	-7.02644	-6.65947	-7.99888	3.94764	6.32209	-7.85545	-7.34858	3.04406	-6.70316	2.78076	4.60825	-3.11697	-6.84622	4.3946	3.50974	3.42081	-5.84009	-5.72026	-7.09124	-6.21017	-5.86434	-6.78825	3.33195	2.54934	-7.15533	-6.24953	-3.48647	3.77779	-7.49475	-3.5259	-4.13638	-6.87324	-3.44963	-3.80108	-3.86063	-6.89674	-0.453011	-5.95138	-6.80266	-0.249786	-6.71768	-3.46869	-4.21214	-0.368995	-6.83739	0.756953	-4.05332	0.228617	-4.98159	3.77505	-6.2172	-6.28759	-0.424676	-1.98607
MDC1	Mediator of DNA damage checkpoint protein 1	MDC1_HUMAN	Q14676	DNA repair,intra-S DNA damage checkpoint	nucleus,nucleoplasm,chromosome,focal adhesion,nuclear body	protein binding,protein C-terminus binding,FHA domain binding	1.98837	-7.43774	0.435664	1.34661	2.1955	2.33628	1.6026	-7.64304	-7.84461	2.88399	-6.73939	-6.72103	-7.69222	-7.77586	-7.56306	-6.48844	-7.63387	4.75905	-6.68098	-7.02282	-7.37154	-6.96625	-6.76472	-7.62622	-7.6852	-7.70673	-5.45943	-6.22804	-6.43134	-6.83479	-6.62096	-1.23069	3.6421	0.0872346	-7.16818	3.6796	3.47093	3.68306	4.839	1.21146	-6.79653	1.25161	-6.6486	-7.54303	-7.43411	-6.86285	-7.44396	-6.78854	-7.23747	-6.82169	-7.76299	0.0318268	-7.32078	-7.49434	0.701767	4.32297	2.89936	3.80723	-7.53463	-3.0254	3.70648	5.06612	6.09181	4.11249	-5.71666	-5.83193	-6.91597	-6.14212	-5.77971	-6.54702	5.21023	4.59985	5.24695	3.50644	-6.62446	3.442	-1.67124	1.95946	-4.62835	-3.52548	-7.67705	-3.12109	-7.02511	-6.86549	-7.67271	-6.0396	-4.89548	-1.14628	3.6112	-0.248691	-4.31334	-7.24697	-6.94923	-5.01731	-0.823201	-0.276016	0.340543	5.09014	-6.15486	-6.15628	5.01901	0.107994
SPRR2E	Small proline-rich protein 2E	SPR2E_HUMAN	P22531	epidermis development,peptide cross-linking,keratinization	cornified envelope,cytoplasm,cytosol	structural molecule activity,protein binding,structural constituent of epidermis	6.82154	-7.37843	6.88499	4.47218	-7.52325	-7.39138	-7.68567	-7.3759	-8.07471	-7.02194	-6.8564	5.09791	-7.65045	-7.54326	-7.52093	-6.24023	-7.67494	-7.6225	-6.66733	-6.91958	-7.46747	-7.17076	3.65181	-7.74981	-7.9194	-7.4773	4.19137	-6.20125	-6.21697	-7.10577	6.59029	-6.44328	-6.68424	-8.11045	-6.99829	-6.23033	7.69471	-6.83551	4.88641	-7.64888	-6.71778	7.00072	6.5187	-7.34985	-7.5708	-6.5633	-7.44239	6.70245	3.71373	-6.63262	3.56608	-7.75147	-7.46963	-7.64796	-7.4381	-7.29651	-6.85909	-6.80067	-7.50719	-2.98852	-6.88631	-7.3732	-7.31837	-2.82102	-5.85288	-5.88703	-6.86804	-6.32247	-5.87129	-6.61016	-7.59044	-7.77307	-7.39698	-6.68446	-6.44983	-7.08683	2.10937	-3.48082	-7.71209	-2.92681	-7.57155	-7.17922	-7.01813	-1.75948	-7.7155	-2.74228	-2.31959	-7.26432	-1.79038	-3.16008	2.05653	-7.19216	1.26119	-3.885	-7.46086	-7.05565	-4.93741	-5.83753	-6.20265	-6.26797	-7.58683	-6.74037
RAB3D	Ras-related protein Rab-3D	RAB3D_HUMAN	O95716	peptidyl-cysteine methylation,bone resorption,positive regulation of regulated secretory pathway,regulation of exocytosis,protein secretion,vesicle docking involved in exocytosis,protein localization to plasma membrane	cytoplasmic microtubule,plasma membrane,azurophil granule membrane,zymogen granule,extracellular exosome,secretory vesicle,synaptic vesicle,endosome	GTPase activity,protein binding,GTP binding,GTP-dependent protein binding,myosin V binding	-7.25448	-7.45351	-7.68499	3.06459	-7.12886	-7.30407	-7.85012	-7.38422	-7.67995	-7.25549	-7.03198	-6.77161	-7.5516	3.16616	-7.55494	-6.61881	-7.45107	-7.2416	-6.62045	-7.08079	-7.43223	7.71251	-6.6055	3.3423	-7.80331	3.78189	-5.50271	-6.4141	-6.1866	-6.89858	-6.85653	-6.8885	-6.7782	3.44513	4.48624	-6.66605	-7.1407	3.25144	-7.10919	4.08057	-6.55718	-7.05646	-6.71283	-7.23479	3.94068	-6.80363	-7.55339	-6.94321	-7.02813	-6.61941	-7.76887	-7.7377	3.8496	4.47302	-3.06449	4.65339	-6.92901	-7.1073	4.85244	-2.79819	-6.96409	4.00409	2.29378	4.44731	-5.76957	-5.59088	-6.68726	3.24744	-5.5423	5.15965	-7.69937	3.94482	4.82181	-6.51703	-6.56986	-6.83762	-7.46433	-3.78945	-7.6381	-7.01969	-3.98013	-7.10383	-7.04449	0.553506	-0.226374	-6.03447	-6.8812	0.384388	-3.51844	-3.19527	-7.00136	-3.47211	-6.86358	-3.88566	2.02064	-3.06129	-4.88114	3.58173	-6.0159	0.954929	0.355755	-6.6415
BCOR	BCL-6 corepressor	BCOR_HUMAN	Q6W2J9	negative regulation of transcription from RNA polymerase II promoter,negative regulation of histone H3-K36 methylation,blastocyst hatching,chromatin organization,heart development,negative regulation of bone mineralization,histone H2A monoubiquitination,odontogenesis,negative regulation of transcription, DNA-templated,negative regulation of histone H3-K4 methylation,palate development,specification of axis polarity,negative regulation of tooth mineralization	nucleus,nucleoplasm,Requires Ontology	ubiquitin-protein transferase activity,transcription regulatory region sequence-specific DNA binding,RNA polymerase II regulatory region sequence-specific DNA binding,transcription corepressor activity,protein binding,heat shock protein binding,histone deacetylase binding,Requires Ontology	3.70694	-7.68017	4.70908	4.13778	4.74618	3.65521	5.93668	6.27202	4.67803	3.87761	4.00224	2.23486	4.63521	4.96534	5.6373	4.47905	3.95005	-7.24608	5.92141	6.39926	5.80248	3.37103	-6.66658	6.13825	5.58169	5.15006	-5.39483	-6.17744	-6.65036	-6.93454	-6.53123	-6.66842	5.29905	6.01219	5.04023	-6.38323	-6.83475	3.26137	5.50556	3.86618	4.85456	-7.25375	4.17953	2.56854	5.15731	1.38937	5.15174	3.48164	-7.21199	3.62603	5.92181	6.28941	6.35251	4.25105	3.77042	3.88328	5.95386	6.49798	6.01539	-2.82488	3.76193	1.59929	5.47087	4.89671	-5.6703	-5.98159	-6.80343	-6.41896	-5.79342	-6.57385	6.38984	6.24791	5.99942	-6.34166	-6.4707	-7.04633	0.245284	4.17972	5.62891	3.37157	5.07929	0.394338	6.04105	-1.64777	5.62333	-6.07421	-6.7114	5.45049	-3.31887	4.7421	-0.168557	3.89947	-0.0347716	6.18791	3.96825	6.15574	0.468524	3.98896	-6.15177	-6.26208	6.21239	-6.61956
GUSB	Beta-glucuronidase	BGLR_HUMAN	P08236	carbohydrate metabolic process,glycosaminoglycan catabolic process,glucuronoside catabolic process	extracellular region,extracellular space,membrane,azurophil granule lumen,lysosomal lumen,intracellular membrane-bounded organelle,extracellular exosome,ficolin-1-rich granule lumen	beta-glucuronidase activity,receptor binding,protein domain specific binding,carbohydrate binding	2.48188	2.66682	-7.35109	3.90537	-7.18274	-6.96408	3.761	-7.40502	-7.91211	-7.1468	-6.80609	3.06213	-7.6787	2.96555	-7.54755	3.27218	-7.60251	-7.59923	-6.44362	-4.93563	-7.66638	-7.05822	-6.76439	-7.94194	-7.65496	-7.87265	-5.3612	-6.36495	-6.3996	-6.92234	-6.48488	-6.54366	3.29127	-8.00973	-6.83219	-6.60051	-6.93692	-6.76546	3.29223	-7.86413	-6.66001	-7.33965	-7.09739	-7.30964	-7.53233	-6.93811	-7.20631	-6.75834	2.21545	3.09101	-7.66817	2.55575	-7.39333	4.66083	2.08822	-7.19923	-6.51396	2.49176	-7.56016	-3.21472	2.72301	-7.52637	-7.24125	-7.72383	-5.66567	-5.71085	-6.71932	-6.22821	-5.47433	2.54445	2.92004	2.59315	-7.20414	-6.45586	-6.6939	-6.83617	-0.73413	-3.41381	-3.85205	-3.63025	-4.0869	-3.97652	-6.34854	-6.9113	-7.82318	-6.04192	-6.65029	-3.85021	-6.76763	-3.74397	-7.24889	-7.22559	-0.483961	-4.16858	-0.15006	-3.86079	-0.245855	-7.49715	-6.03195	-3.0527	-0.563649	-6.66198
ZMYM2	Zinc finger MYM-type protein 2	ZMYM2_HUMAN	Q9UBW7	biological_process	cytosol,PML body	protein binding,zinc ion binding,ubiquitin conjugating enzyme binding	-7.35112	3.7535	-7.59425	4.14338	3.33977	3.20266	5.95919	6.39613	5.98381	-7.07775	2.98052	-6.81719	6.47764	5.9392	5.60439	5.45901	5.41309	5.30044	5.75205	5.38822	6.5866	4.81081	4.93758	6.26037	5.85242	6.06504	-5.4564	-6.23405	-6.5952	-7.07003	-6.81311	-6.72481	5.71046	7.61903	4.63746	-6.66384	-6.70034	-6.68425	3.12151	0.940982	4.22351	-7.06461	3.01982	4.80532	5.38722	4.79779	6.1574	-6.7613	4.73275	-6.58898	6.25512	6.65022	6.43879	5.40561	6.38049	8.48915	6.02407	5.96817	6.6468	-3.19837	2.79266	5.6895	4.81008	5.65388	-5.79646	-5.61071	-6.94797	-5.97889	-5.65014	-6.43538	6.56638	6.28674	6.41987	-6.36874	-6.80179	-7.12794	-3.73062	3.56194	6.11304	-3.63814	6.00707	5.39084	5.90896	4.87419	6.05928	-6.09522	-6.86932	5.98898	-6.68281	2.762	0.253514	5.44747	-2.87251	6.44804	6.75842	6.21301	-0.202855	5.38449	-6.11838	-6.02147	6.42433	-6.76616
BCORL1	BCL-6 corepressor-like protein 1	BCORL_HUMAN	Q5H9F3	chromatin organization,negative regulation of transcription from RNA polymerase II promoter	nucleoplasm,plasma membrane,nucleus	transcription corepressor activity	-7.28281	-7.70135	1.79319	-3.81456	-7.36939	-7.1724	4.91608	3.74709	2.36586	0.819339	-6.85672	-6.64663	3.79152	2.72303	3.9145	1.56536	-7.68199	3.37366	-6.83183	3.2314	4.07376	-7.21307	-6.95579	2.78491	-7.63308	3.51388	-5.60148	-6.51047	-6.20259	-7.03211	-6.62124	-6.83558	-6.97939	-8.30721	-7.03276	-6.23735	-7.1197	-6.87281	-6.99305	-7.77119	-6.6658	-7.03352	-6.96426	2.2174	3.88856	-6.57273	4.22254	-7.03286	-7.3603	2.30796	2.91015	3.47476	-7.59381	2.99679	1.22317	4.5216	3.99026	-6.91471	5.92858	-2.88195	-7.13244	-7.37095	2.1907	-7.60599	-5.78294	-5.78903	-6.95489	-6.30224	-5.78344	-6.69039	3.76567	-7.40216	4.76194	-6.579	-6.56843	-6.71612	-4.39699	-6.11879	3.67634	-4.228	3.47635	-0.914322	0.157777	-7.08443	-0.444761	-6.10484	-6.82964	-7.43979	-6.74329	-7.14335	-3.9268	0.512791	-4.0284	-0.402964	2.91385	1.00138	-5.00719	-4.26208	-6.17562	-6.25869	0.37515	-6.62118
HIRA	Protein HIRA	HIRA_HUMAN	P54198	osteoblast differentiation,DNA replication-independent nucleosome assembly,transcription, DNA-templated,regulation of transcription from RNA polymerase II promoter,gastrulation,anatomical structure morphogenesis,muscle cell differentiation,negative regulation of transcription, DNA-templated	chromatin,nucleus,nucleoplasm,PML body,extracellular exosome,macromolecular complex,HIR complex	transcription corepressor activity,protein binding,histone binding,RNA polymerase II sequence-specific DNA binding transcription factor binding,nucleosome binding	-7.36732	-7.6878	-7.39994	3.03847	-7.39038	4.31294	4.47806	-7.40931	-7.80792	-7.09568	-6.85125	-6.62235	5.23269	3.62985	3.69632	-6.39757	5.79011	3.74471	7.65577	7.54819	4.22588	-7.18208	-6.7974	-7.93513	5.38529	0.493088	-5.64375	-6.40846	-6.23284	-6.86309	-6.8327	5.78878	-6.74386	-8.33371	7.44244	-6.50648	-6.87935	-6.75054	-7.00735	2.15329	-6.72063	-7.18486	4.47335	5.2019	-7.53629	5.78536	6.55538	1.65778	-6.9926	6.0886	5.3946	7.3935	6.97409	-7.77522	4.25813	3.40037	4.55822	7.52984	5.16039	-2.81203	-6.773	3.73673	5.69238	3.09276	-5.79916	-5.79211	-6.85322	-6.38974	-5.57547	-6.83758	6.3757	4.10481	3.53344	-6.55371	-6.55708	-6.9547	-7.48502	-0.0129917	-3.57972	-6.85643	4.18628	1.04575	6.47661	-6.98974	-0.685581	-6.09502	-2.63567	-2.54504	-6.71212	-3.85823	0.830129	1.60148	0.251262	6.5874	-0.0389072	5.74948	-4.79252	4.17396	-6.14816	-6.26759	4.67132	-6.6885
HLA-DQB1	HLA class II histocompatibility antigen, DQ beta 1 chain;HLA class II histocompatibility antigen, DQ beta 1 chain;HLA class II histocompatibility antigen, DQ beta 1 chain""	A2AAZ0_HUMAN;Q5SU54_HUMAN;Q5Y7D6_HUMAN	A2AAZ0;Q5SU54;Q5Y7D6				-7.5144	-7.36503	-7.50893	2.23111	-7.1225	-7.22996	-7.76647	-7.3935	-8.0005	-7.16953	-6.91082	-6.54526	-7.91378	-7.4104	-7.7074	-6.32376	-7.56869	2.5406	-6.46872	2.32942	-7.705	-7.02547	-6.94549	-7.8872	3.45345	4.35224	-5.54225	-6.20768	-6.45619	-7.23074	-6.66115	-6.58826	2.84072	-8.31695	-6.87433	-6.64221	-1.10285	1.98001	-7.00224	2.13296	-6.99469	-7.37561	-7.04646	-7.24213	2.43147	-6.75651	-7.10488	-6.81027	-7.22215	-6.71015	-7.75273	-7.61332	-7.2674	2.79135	-7.08187	-7.04249	-6.59891	-6.92508	-7.48274	-2.89901	-7.04112	-7.47815	3.07571	-7.55725	-5.65927	-5.99839	-6.699	-6.31358	-5.65672	-6.79967	3.70644	-7.59631	2.97282	-6.2923	-6.43821	-6.9366	-7.46279	-4.04045	-7.72016	-6.8752	-7.67719	-3.78395	-3.9481	-6.98548	-0.0271712	-6.06871	-6.82672	-4.11685	-1.92168	-3.95466	-7.2214	-3.80998	-6.91419	-7.54448	-3.77767	-7.00224	-4.97006	-3.98657	-6.11889	-6.25666	-0.305682	-6.5557
ASMTL	N-acetylserotonin O-methyltransferase-like protein	ASML_HUMAN	O95671	biological_process,nucleotide metabolic process,methylation	cytosol	molecular_function,protein binding,O-methyltransferase activity,NADH pyrophosphatase activity,dTTP diphosphatase activity,UTP diphosphatase activity,nucleoside-triphosphate diphosphatase activity	-7.33954	-7.35913	-7.57096	1.13558	0.390629	-7.37617	2.56891	-7.55144	3.53244	-7.09137	2.39115	-6.6818	3.44013	-7.75068	-7.41161	-6.23619	5.15738	-7.66147	-6.86872	-6.92773	-7.34556	-7.01475	2.86781	3.27243	-7.60287	2.36393	-5.50174	-6.19393	-6.27772	-6.81534	-6.57515	-6.63343	5.1195	5.51677	3.0298	-6.39333	-7.03718	-6.82611	1.52351	2.93198	-6.94063	-7.33138	-6.72205	-7.54104	2.50415	-6.92885	1.99788	-7.13305	-7.19955	2.77097	4.13975	-7.81849	1.59682	-7.53259	-7.30747	-7.35783	2.48187	-7.16306	3.19642	-3.04965	-7.01216	-7.4658	-7.13277	-7.35904	-5.6438	-5.61943	-6.69925	-6.2349	-5.45384	-6.49971	-7.94609	-7.51298	4.13257	-6.5549	-6.83736	-6.87081	-7.42321	-1.94999	-0.483365	-3.79401	-3.90739	-2.91342	-7.04733	-2.07347	-0.655501	-5.99113	-6.67464	4.55536	-6.75221	-0.828378	-7.19816	-0.80894	-3.85388	-0.693971	-7.3993	-0.494922	-5.0309	-7.3192	-5.98749	-6.06282	-3.7755	-6.75436
AGRN	Agrin	AGRIN_HUMAN	O00468	cytoskeleton organization,signal transduction,G-protein coupled acetylcholine receptor signaling pathway,receptor clustering,positive regulation of GTPase activity,clustering of voltage-gated sodium channels,positive regulation of synaptic growth at neuromuscular junction,positive regulation of transcription from RNA polymerase II promoter,synapse organization,positive regulation of filopodium assembly,animal organ morphogenesis,neuromuscular junction development,tissue development	Requires Ontology,extracellular region,basement membrane,Golgi lumen,plasma membrane,integral component of membrane,lysosomal lumen,synapse,extracellular exosome	dystroglycan binding,structural constituent of cytoskeleton,extracellular matrix structural constituent,calcium ion binding,protein binding,sialic acid binding,chondroitin sulfate binding,laminin binding,heparan sulfate proteoglycan binding	7.04843	6.51044	6.34821	6.03066	6.62108	4.76687	5.08334	6.89292	6.45488	8.09236	8.15698	8.59887	5.90186	4.02239	6.0597	4.16371	6.47852	6.67008	4.85727	6.21768	5.9718	7.69842	8.52255	6.29819	6.29214	7.19615	8.67276	8.96968	7.75333	6.08038	6.74793	6.53623	6.80425	7.32976	8.1541	6.81423	7.27436	6.69471	7.65962	6.17706	7.71755	4.59634	2.87746	5.91891	6.57962	7.28885	7.20412	7.86396	8.34522	8.93998	4.88082	6.44674	6.48091	6.10943	7.03341	7.09166	4.04252	5.27841	5.51787	-2.78421	7.95099	6.44134	7.42983	7.2564	8.21452	8.56055	8.21165	6.10435	7.19283	7.17017	6.90442	6.95239	8.35768	6.82921	6.95384	6.85476	6.63569	5.8062	6.14371	8.28274	5.32798	5.77077	5.68225	8.11049	6.59549	8.46525	6.45485	7.42937	6.92777	7.18475	4.46424	7.02419	8.38305	5.93616	6.74483	4.94626	2.58339	7.04252	8.32891	6.82245	7.40483	6.87927
C11orf57	Uncharacterized protein C11orf57	CK057_HUMAN	Q6ZUT1			protein binding,identical protein binding	1.66493	-2.69488	-7.41372	4.78546	1.36941	5.84417	1.30096	4.27795	-8.06062	4.44033	-6.90166	4.69899	-7.76263	-7.57829	-7.75524	-6.56537	-7.79279	-7.41219	-6.85373	-7.10074	-7.57188	-6.88464	5.11543	-7.95367	3.35402	5.18782	5.1036	-6.39726	-6.28779	-7.12538	1.80357	-6.81252	-6.61131	-7.98163	4.46076	1.21507	-7.03628	1.99566	2.64898	-7.50797	-6.72189	-7.00409	-6.96149	5.48713	2.91158	-6.65739	-7.45789	2.18472	-7.21975	-6.91849	-8.03577	1.81328	-7.63711	-7.71392	-7.48104	-7.25408	-6.49849	-6.80709	-7.54837	-2.91469	-6.70416	4.38148	5.6498	3.3708	4.44765	-5.79075	1.97701	-6.09562	-5.72599	-6.57578	-7.9483	4.56319	2.1764	-6.45223	1.93423	-6.7752	-2.81456	3.99968	-0.827234	0.745888	-7.69872	-7.25678	-7.17545	-0.884605	0.196056	-2.52715	-4.04478	-3.37739	-1.27518	-3.86029	-2.82615	-3.73456	-3.98451	-4.61987	-7.48301	-6.95132	-4.80943	4.46736	0.211301	-6.13246	-0.402904	-3.7644
SARDH	Sarcosine dehydrogenase, mitochondrial""	SARDH_HUMAN	Q9UL12	sarcosine catabolic process	mitochondrion,mitochondrial matrix,cytoplasm	sarcosine dehydrogenase activity,oxidoreductase activity	-7.21834	3.95271	-7.58717	4.10769	1.69367	0.696744	3.22876	1.51816	-7.68936	2.14287	-7.00694	-6.77267	-7.73356	-7.76329	1.08185	-6.34408	3.25385	-7.204	-6.51888	-6.88619	-7.44875	3.42274	-6.56642	1.35311	3.7685	6.01768	-5.62284	3.88827	-6.60892	-6.92984	-6.59509	-6.62008	-6.65036	-8.11395	-6.87895	-6.32409	-7.09322	2.94563	3.68402	-7.84356	-6.8649	2.29642	-6.78233	1.13945	3.77344	-0.0501143	-7.25636	-7.00656	-7.3893	-6.97105	-7.8088	-7.56971	1.1395	5.03614	5.19441	-7.07897	-6.53604	-7.18299	1.33001	-2.96696	2.18108	6.02559	6.75846	6.21005	-5.68447	-5.92522	-7.05021	-6.34483	-5.48525	1.83127	6.84348	2.50759	-7.39718	-6.69387	-6.79529	-6.79854	-3.6176	2.16603	-0.980815	-3.87891	-4.805	-3.43141	-6.95127	-1.57184	3.7131	-2.78116	-6.715	-7.21442	-3.49056	-3.67481	-1.11549	-1.17768	-7.1223	-4.74633	1.05053	-4.12967	-0.392941	6.33137	-6.21997	-3.33294	0.651297	-6.76257
ZNF512B	Zinc finger protein 512B	Z512B_HUMAN	Q96KM6	negative regulation of pri-miRNA transcription from RNA polymerase II promoter	nucleoplasm	RNA polymerase II regulatory region sequence-specific DNA binding,transcriptional repressor activity, RNA polymerase II transcription regulatory region sequence-specific binding,protein binding,metal ion binding	-7.24562	3.06127	2.73631	3.66699	4.39409	5.06988	5.34152	5.27433	6.40276	-7.14167	-6.69119	2.43917	5.45102	5.81249	4.9271	2.66509	5.53384	5.41359	4.24907	5.19487	5.74264	-7.08593	3.09975	5.99288	7.14151	4.76777	-5.41447	-6.32918	-6.30503	-7.12234	-6.54106	2.39518	3.55684	6.9897	4.11739	4.14101	4.96456	4.43251	-6.83809	5.77331	5.19571	6.1838	4.14386	5.48432	5.43206	5.37541	6.33421	3.06758	3.05616	-6.68515	5.74054	6.77596	6.01196	6.52466	6.25248	4.90225	4.50641	6.16901	6.22608	-3.17736	2.20072	7.01616	5.36083	5.15957	-5.7164	-5.88913	-6.75362	-5.95667	-5.51476	2.53088	5.24471	5.58531	4.84672	5.07801	4.66806	4.9385	-0.482681	4.37699	5.67287	-3.7979	5.39687	4.53751	5.0622	-1.99309	5.96739	-6.01623	-3.75608	4.88798	4.51269	1.37698	5.27066	5.71389	-0.187138	6.17615	5.89313	5.63383	-0.48832	5.84552	-6.11972	-2.98018	5.22558	4.89486
HIST1H1T	Histone H1t	H1T_HUMAN	P22492	nucleosome assembly,cell differentiation,nucleosome positioning,negative regulation of DNA recombination,spermatogenesis,chromosome condensation	nucleus,nucleosome	nucleosomal DNA binding,double-stranded DNA binding	0.805267	-7.41334	-7.49033	7.76017	8.03655	-6.95198	-7.61204	-7.79048	-7.75764	-7.15087	-6.75028	-6.45616	-7.64104	-7.81392	-7.83679	2.55678	9.86313	7.73645	-6.64349	-7.21065	-7.723	-7.30501	-6.68359	-7.56474	0.74144	-7.55209	2.28378	3.03773	-6.43211	-6.87807	-6.62792	2.43579	-6.8336	-8.01784	-7.0532	-6.47631	-6.94568	-3.04961	3.72711	-7.90854	-1.56266	-7.29908	-1.85189	8.33846	-7.44244	8.54492	-0.0659842	-6.88194	-7.37744	-6.64907	-7.85029	-7.47145	-7.61717	-7.72207	-7.10312	1.93552	-6.70805	-7.16643	-7.78102	-2.92399	-6.99605	-7.64728	1.61247	-7.7187	-5.79338	3.14456	2.30631	-6.01618	-5.89031	2.7286	-7.85996	-7.598	-7.144	7.21041	-6.757	1.67552	-4.69947	2.94825	-7.72005	-6.78577	-7.76392	6.71879	-7.19238	-6.9943	-4.7918	-0.370199	-3.69007	-7.30155	-5.49053	-1.9147	-0.270838	0.345498	-6.96948	-7.6463	-4.29656	-7.2185	-4.96002	-4.5845	-0.114171	-3.0593	-7.53399	0.709641
EIF4A2	Eukaryotic initiation factor 4A-II (Fragment)	C9JUF0_HUMAN	C9JUF0				-7.39839	-7.38808	-7.68334	2.79239	4.72598	-7.31831	2.1613	4.74702	5.72105	-7.10091	-6.6972	-6.65292	6.1606	5.32005	5.57288	0.420235	2.37625	5.28099	6.86942	7.01862	6.2046	-7.04482	-6.69901	-7.86029	0.270272	-7.61525	-5.27687	-6.14318	-6.58151	-7.17509	-6.63239	-6.49673	-6.6094	-8.01553	-7.00099	-6.59385	-6.89965	-6.77262	-6.78975	-7.94492	-6.97245	-7.0064	3.73937	-7.50219	1.13748	-6.93935	4.71807	-6.94673	-7.28931	-6.60732	5.98376	5.78904	-7.28844	5.76459	5.11521	5.98067	5.34377	6.18923	5.01936	-2.9679	-7.08572	3.94892	-7.29659	-7.56263	-5.76721	-5.72682	-7.15808	-6.38185	-5.44118	-6.78959	-7.99261	4.06169	-7.12515	-6.29947	-6.56448	-6.82322	-7.48994	0.0666858	4.20979	-6.81701	5.68451	2.69249	6.69755	-6.87192	-5.06842	-6.00052	-6.76807	-7.20864	-6.75538	-7.23571	-3.58974	-0.361264	-6.94778	1.49479	5.62016	5.51745	-5.02681	-3.63677	-6.21737	-6.20421	-3.68536	-6.56239
RPS19BP1	Active regulator of SIRT1	AROS_HUMAN	Q86WX3		nucleoplasm,nucleolus,cytosol	RNA binding,protein binding,enzyme binding	3.12875	-7.41293	3.50687	3.51058	-7.34972	-7.27158	-7.62549	-7.61874	2.8965	-7.2372	-6.77857	-6.45812	-7.61781	3.56613	5.56702	2.26026	-1.43173	4.89454	1.3819	-6.99681	-7.43396	-6.87801	2.11472	-7.78191	-7.48255	-7.69027	-5.29034	2.01014	-6.60405	-6.80199	-0.781946	-6.85983	-6.9407	5.02565	-7.08294	-6.37543	-7.11186	-6.96294	-6.79595	0.736539	-6.7894	-7.04764	-6.93803	2.6962	4.12923	1.9897	-1.59151	-7.10369	-7.03064	-6.60334	5.55739	4.22497	-7.27158	5.39372	4.35469	5.31518	-6.54378	5.20424	1.44084	-2.85154	-7.01911	5.02406	-7.07673	-7.54697	-5.78764	-5.59401	4.59436	-6.08237	-5.52487	2.97126	6.07692	5.91651	5.6074	-6.30041	-6.86712	1.93661	-0.259103	-3.70357	-4.11591	-6.82463	0.505113	1.90769	-4.34962	-2.38165	-7.65157	-3.29475	-4.81459	-2.99933	-6.81674	-4.28294	-3.76316	1.50914	-6.91256	0.836926	5.0212	0.0337647	-4.93532	-3.19988	-2.26243	-2.87866	5.86694	-3.74364
POF1B	Protein POF1B	POF1B_HUMAN	Q8WVV4	epithelial cell morphogenesis,actin filament organization,actin cytoskeleton organization,bicellular tight junction assembly	actin filament,adherens junction,bicellular tight junction,desmosome	actin filament binding	6.42081	-7.39199	5.57005	1.62845	-7.22382	-6.95517	-7.84372	-7.62121	-7.94901	-7.12213	-6.78058	4.07038	-7.69782	-7.72401	-7.45925	-6.51691	-7.721	-7.56052	-6.5189	-7.101	-7.37972	-7.22881	2.82113	2.18026	-7.91596	-7.53378	4.70579	3.96276	-6.21921	-7.0844	6.66541	3.2711	-7.06491	-8.06904	-7.20172	4.22632	7.95594	-6.9711	-7.10204	-7.9127	-6.9213	6.85326	6.72827	-7.39163	-7.38879	2.97754	3.22792	5.02135	4.70149	-6.84207	-7.69639	-7.62706	-7.67028	-7.59506	-7.08408	-7.4642	-6.62072	-6.82953	-7.72714	-3.00195	-6.91916	-7.397	-7.33055	-7.33409	5.71126	-5.87605	-6.882	3.02956	-5.6225	3.68589	-7.99008	-7.40283	-7.16324	3.97859	-6.4164	-6.85447	1.53295	-4.18351	-7.80464	-3.27745	-7.62703	-7.26615	-6.99987	-2.20384	-4.42316	0.816447	0.950701	-7.44522	1.73705	-7.31201	2.0633	-0.394442	0.960257	-7.66458	-7.38112	-7.05913	-4.96056	-7.35388	-2.34893	0.364314	-7.51872	-3.09743
CBX4	E3 SUMO-protein ligase CBX4	CBX4_HUMAN	O00257	negative regulation of transcription from RNA polymerase II promoter,chromatin organization,protein sumoylation,negative regulation of apoptotic process,negative regulation of transcription, DNA-templated	nucleus,nucleoplasm,nuclear body,nuclear speck,PcG protein complex,PRC1 complex	transcription regulatory region sequence-specific DNA binding,chromatin binding,transcription corepressor activity,single-stranded RNA binding,protein binding,SUMO transferase activity,enzyme binding,SUMO binding,methylated histone binding,phosphoprotein binding,SUMO ligase activity	-7.07595	-7.24588	-7.33297	3.15231	-7.09863	3.8286	2.96378	4.13849	1.73448	-7.04493	-6.7712	-6.73189	5.12607	4.43818	2.53385	-6.33086	4.10996	3.48116	3.77496	3.63997	4.54464	3.98555	-6.95782	3.06745	3.99095	3.94956	-5.61199	2.11786	-6.22241	-6.96163	-6.93682	-6.79247	3.55606	-7.96506	-6.7745	3.05269	-7.11427	-7.10118	-6.85925	2.44983	-6.76942	3.05701	2.27811	2.85516	3.76043	-6.85683	4.02491	-7.00634	1.78717	4.21955	4.00511	4.41957	-7.26624	4.83799	3.33881	2.65691	3.44458	3.98919	4.95273	-2.86203	-7.14333	3.6671	-6.98806	4.06001	2.96443	-5.71506	-6.7818	-6.02887	-5.44788	5.35445	-7.65502	-7.6733	-7.13543	-6.33305	2.85894	1.67693	-7.21827	-0.0392375	2.94558	-6.84934	4.0327	0.420088	3.98652	-1.48614	3.66932	-3.23885	-6.89697	-3.72784	-3.72092	-3.72628	2.73009	0.309502	-0.333207	0.386145	3.61123	4.12883	-5.00268	0.246351	-3.17748	-2.04077	-7.48791	-0.599062
YEATS2	YEATS domain-containing protein 2	YETS2_HUMAN	Q9ULM3	negative regulation of transcription from RNA polymerase II promoter,regulation of transcription, DNA-templated,regulation of transcription from RNA polymerase II promoter,regulation of histone deacetylation,histone H3 acetylation,histone H3-K14 acetylation,negative regulation of transcription, DNA-templated,regulation of cell division,regulation of cell cycle,regulation of tubulin deacetylation,chromatin remodeling,histone acetylation	Requires Ontology,NuA4 histone acetyltransferase complex	protein binding,TBP-class protein binding,histone binding,Requires Ontology	-7.11539	1.51172	1.77028	3.43659	5.73016	4.23631	5.57475	5.49606	4.39761	3.58844	-6.77712	3.61445	5.39416	-7.45161	4.13375	4.92625	5.49675	4.21353	3.44727	5.48268	4.30484	-7.15413	3.14599	4.26928	1.92431	4.42375	-5.31766	-6.12338	2.34273	-7.18115	-6.60953	1.37353	1.26953	4.75939	2.97431	-6.50938	-6.70159	-6.68589	3.52204	3.36154	4.16058	2.91808	4.18009	4.76749	5.91361	4.33172	4.34036	2.91065	3.59708	-6.65053	3.64392	6.09145	5.92508	5.17855	4.39825	5.80333	3.58821	2.84035	5.31044	-2.93679	-6.80886	5.73393	4.42124	5.51959	-6.00334	-5.67376	-7.15382	3.49068	-5.88972	-6.83805	5.46017	5.91973	5.54106	2.47881	-6.67485	-6.8701	-1.2778	4.46769	5.15614	0.141922	0.6921	4.87885	4.4116	-2.00407	3.53911	-3.03277	-4.13905	3.00108	-6.63229	3.68139	3.95522	4.8619	-0.0476008	5.22015	5.12671	3.913	-4.87282	5.22492	-6.27697	-3.07903	5.64032	-3.68871
CDSN	CDSN;Corneodesmosin;CDSN	G8JLG2_HUMAN;CDSN_HUMAN;Q2L6G8_HUMAN	G8JLG2;Q15517;Q2L6G8	cell-cell adhesion,corneocyte desquamation,cell adhesion,epidermis development,keratinocyte differentiation,skin morphogenesis,Requires Ontology	cornified envelope,extracellular region,plasma membrane,cell-cell junction,desmosome	protein homodimerization activity	4.61661	-7.48697	10.8809	4.91788	1.59084	-7.11056	-7.91851	-7.46143	-8.07868	5.51092	-6.69524	-6.81015	-7.60451	2.84499	-7.71062	-6.58564	-7.69634	3.28459	-6.8825	-6.99372	-7.36118	-6.93536	4.25264	2.93585	-7.93222	-7.69116	5.24521	5.48812	-6.41953	-7.12185	6.11801	5.05722	-6.95539	-8.18636	-7.16077	6.78171	11.3331	4.2076	-7.1583	-7.68849	-6.81724	10.7441	5.25525	-7.29394	-7.47044	-6.74355	-7.31318	11.9925	5.37588	-6.87563	-7.76477	-7.87719	-7.35701	2.77409	-7.22142	-7.07897	-6.67249	-6.90037	5.81241	-3.12243	-6.84834	-7.27435	-7.19466	-7.53809	7.43778	5.65334	5.33832	4.25885	4.13666	5.44236	-7.57246	-7.78987	-7.37084	4.48005	-6.71284	-6.80719	2.67017	-0.200612	-7.81954	-2.66482	-4.15672	-3.6658	-7.07913	-1.34136	-4.22918	1.43793	1.35113	-7.43418	7.4408	-7.22135	2.90181	-7.17572	3.49759	-7.66632	-3.8421	-2.58682	-4.98538	-7.3357	6.14315	4.61262	-7.57772	-3.01332
BRD7	Bromodomain-containing protein 7	BRD7_HUMAN	Q9NPI1	regulation of transcription from RNA polymerase II promoter,cell cycle,negative regulation of cell proliferation,Wnt signaling pathway,positive regulation of histone acetylation,negative regulation of transcription, DNA-templated,positive regulation of transcription, DNA-templated,negative regulation of G1/S transition of mitotic cell cycle	nucleus,nucleoplasm,cytoplasm,cytosol	transcription regulatory region sequence-specific DNA binding,p53 binding,transcription coactivator activity,transcription corepressor activity,protein binding,histone binding,lysine-acetylated histone binding	2.84419	5.58762	4.50984	2.29529	3.47568	-7.15936	6.64347	6.61425	6.6006	-7.27906	5.12922	4.99305	7.32462	6.6208	6.55802	4.3395	6.52117	5.76402	6.71589	6.41132	6.71062	6.10159	-6.84188	4.2249	-7.68509	8.8786	-5.53714	-6.47397	-6.31134	-6.96079	-6.61923	-6.69948	-6.79847	6.4183	-7.0882	-6.48732	-7.13146	2.95681	4.22483	4.60627	5.62942	-7.18104	-7.06628	6.76133	7.90195	5.10594	4.85234	7.29604	4.96168	7.03239	6.87475	7.0593	7.05167	9.38696	7.35519	6.74749	7.02305	6.53109	6.46179	-3.07022	2.79453	7.06477	7.16131	7.96172	2.76178	-5.89971	-6.79977	-6.13007	-5.7349	0.043922	7.56075	6.57106	6.81602	-6.32752	-6.41643	7.31213	4.31388	-0.462798	6.61944	0.947737	6.83448	5.54156	6.61261	-0.370146	1.80614	-6.10748	-6.75983	-2.48946	-3.55399	4.82017	-2.49533	5.95341	6.43004	6.99524	7.82988	6.67197	-0.137844	7.39594	-3.31257	-3.94035	6.98261	-1.81061
KATNAL1	Katanin p60 ATPase-containing subunit A-like 1	KATL1_HUMAN	Q9BW62	spermatogenesis,microtubule severing	spindle pole,cytoplasm,centrosome,spindle,microtubule,microtubule cytoskeleton	protein binding,ATP binding,microtubule binding,microtubule-severing ATPase activity,isomerase activity,ATPase activity,identical protein binding	-7.3974	-7.66339	-7.27618	1.10589	-7.1743	-7.23633	-7.54072	2.59175	-7.68848	-7.08466	-6.72929	-6.50218	-7.7369	-7.85633	-7.67165	2.94655	-7.65588	-7.43242	-6.56122	2.7313	-7.31494	5.92192	-6.78033	-4.95108	-7.93665	-7.53195	-5.23993	-6.41851	-6.48667	-6.95109	-6.5118	-6.82822	-6.94288	-8.24052	-7.12878	-6.34855	-6.97891	-7.07697	-6.82527	-7.90744	-6.66686	-7.43897	-7.05026	-7.38361	3.68841	-6.68026	2.59791	-6.98348	-7.27009	-6.56504	2.69497	2.53762	2.54542	-1.49664	-7.33075	1.91835	2.64247	-6.76071	-7.34104	-2.93797	-7.01233	-7.28479	-7.41461	-7.62738	-5.66551	-5.62283	-6.93753	-6.15669	-5.53905	-6.57085	3.56401	-7.60786	-7.35768	-6.52809	-6.74724	-6.98629	-7.44566	-4.43491	-4.21248	-6.77204	-7.75496	-4.04725	-3.71495	-0.429204	-6.80656	-6.04837	-6.7637	-7.43739	-6.80148	-7.13319	-7.29095	-0.131313	-6.93954	2.59267	-2.30301	-3.81976	-4.97515	-7.44226	-6.07529	-6.08886	-3.80051	-6.75387
RAB28	Ras-related protein Rab-28	RAB28_HUMAN	P51157	toxin transport,intracellular protein transport	cytoplasm,plasma membrane,ciliary rootlet,ciliary basal body,endomembrane system	protein binding,GTP binding,GDP binding,GTPase activity	-7.04793	-7.26182	-7.38206	2.67853	2.99071	-7.20155	-7.52959	2.82129	-7.86769	-7.21855	-6.83454	-6.65584	3.11983	3.22183	2.46005	-6.48461	2.73499	-7.65893	-6.44558	-6.95463	2.65477	-7.12622	-6.79174	-7.63655	-7.62448	-7.88262	-5.21524	-6.5239	-6.60285	-6.8288	-6.81381	-6.55869	3.04612	-8.12362	1.88259	-6.44689	-6.70021	-6.87273	-7.15429	-7.50073	-6.88946	-7.14533	-6.6698	-7.43975	2.27438	-7.02465	-7.25194	-0.953108	-7.14754	-6.55451	3.35273	-7.44173	3.65105	-7.87368	1.78782	-7.19076	2.96921	-7.16546	-7.63822	-2.96835	-7.02019	-7.22949	-7.42959	-7.64749	-5.6873	-5.63418	-6.9899	-6.3861	-5.55279	-6.45954	-7.75599	-7.64482	1.57467	-6.52667	-6.50561	-7.05563	-7.2306	-0.510771	-4.192	-6.90298	2.9339	-3.80285	-3.58181	-6.95898	-7.71455	-6.114	-6.73377	-1.06497	-6.67328	-7.18149	-7.08496	-4.00074	-4.88505	-0.145982	-4.42554	-3.94482	-4.99427	-7.43552	-6.10379	-6.13281	-4.60871	-6.69597
NOL8	Nucleolar protein 8	NOL8_HUMAN	Q76FK4	rRNA processing,protein localization to nucleolus	chromosome,nucleolus	RNA binding,protein binding	-7.34872	-7.43686	3.03204	3.23023	-7.09879	-7.18297	4.56182	4.8298	5.65139	-7.37289	-6.82667	-6.68379	2.23544	3.58916	1.85746	-6.64398	5.40016	-7.37778	-6.88908	4.00681	2.24488	-7.21774	-6.84685	5.0732	4.43862	-7.86932	-5.59771	-6.51132	-6.49529	3.8218	-6.54414	2.86092	4.76467	3.64015	3.94716	-6.51257	-7.17219	-6.90614	-6.8836	2.84987	2.08197	-7.01238	-6.91925	-7.20478	5.51737	-6.92074	5.42234	-6.92264	-7.12891	0.976576	4.187	5.59206	2.23229	-3.75418	3.41309	3.27957	-6.5434	-6.87509	-7.42753	-2.86338	-6.77658	4.75189	-7.28088	5.06216	4.71818	-6.02658	-6.99457	-5.96759	-5.65188	-6.51585	5.97212	5.02074	4.78685	3.51207	-6.63045	-7.08658	-3.91784	-3.68384	5.01434	-6.96112	2.56069	-2.87387	-0.212463	-7.0323	0.547501	-6.20144	0.0461939	4.11732	-6.86363	-0.65059	-7.04547	1.33966	-4.35832	4.00378	0.979497	-6.94867	-4.81998	0.844389	-2.76766	-6.04511	5.2599	-3.40166
NAP1L2	Nucleosome assembly protein 1-like 2	NP1L2_HUMAN	Q9ULW6	positive regulation of neuron differentiation,positive regulation of histone H3-K14 acetylation,regulation of stem cell division,positive regulation of histone H3-K9 acetylation,nucleosome assembly	nucleus,chromatin	protein binding,chromatin binding,histone binding	4.26421	-7.4404	5.32271	4.70346	3.8614	-7.03211	-7.53241	-1.74079	5.04215	-7.28801	-6.71388	3.28578	-7.70071	-7.82833	4.17578	-6.6115	3.73171	4.26575	-6.59623	-6.92616	-7.49388	-7.32362	-6.96879	4.66596	-7.48778	-7.6072	3.46603	-6.25745	-6.50941	-6.90136	-6.92827	-6.73779	-6.98642	-8.03584	-6.86906	-6.24238	-6.84518	-6.74612	-6.7138	4.73298	-6.87888	4.18359	3.18777	4.59191	4.21302	3.7243	-7.19525	-7.05059	-7.09683	-6.85458	4.10827	4.50835	-7.46692	3.96009	4.07797	3.40076	2.32027	-6.81013	-7.37158	-2.98878	-6.80784	-7.4973	-7.11412	2.15232	-6.07382	2.71893	-7.06434	-6.26723	-5.84035	-6.70777	-7.72644	2.25616	-7.14068	-6.67063	-6.40577	-7.01713	0.715503	0.510918	-1.41035	-3.57204	-3.78442	0.461986	-7.00542	-7.14621	-3.47634	-3.10027	-6.85581	-7.29711	-6.61123	-2.95323	3.98776	0.247353	-7.00067	0.383236	3.81294	-3.95381	-4.89831	-4.15304	-3.47307	-6.27178	-4.20365	-6.69784
STON2	Stonin-2	STON2_HUMAN	Q8WXE9	regulation of endocytosis,synaptic vesicle endocytosis,vesicle-mediated transport	nucleolus,cytosol,membrane,neuron projection,synaptic vesicle,cytoplasmic vesicle,clathrin-coated vesicle	protein binding,clathrin adaptor activity	7.45481	8.30943	8.36902	8.50736	8.80888	8.85215	5.28851	6.80458	6.44154	7.36958	7.12786	7.77241	6.03181	0.350427	6.22978	7.4779	6.65754	7.18372	6.78013	7.31097	6.22922	-7.26896	7.93352	7.04138	6.34033	6.38714	7.71945	7.21008	8.21155	5.1561	5.65902	7.32418	6.18939	4.72328	6.6407	-6.26716	-6.95046	-6.83384	9.00948	8.58394	9.35037	8.3244	8.7384	8.18348	6.2904	7.40412	6.9526	7.38871	7.02131	7.20025	5.78872	5.99824	5.49595	1.08457	6.67772	7.45684	7.81247	7.0381	6.93481	-3.22785	-0.0660099	7.33603	6.47523	6.95385	7.79405	8.1571	8.05046	5.4287	6.24596	7.82074	-0.267006	5.10896	6.49868	-6.25064	-6.58655	-6.94494	8.04442	8.7228	6.17821	7.42328	4.204	7.10639	6.77344	0.33228	6.58962	7.7137	6.04643	5.85112	-6.68382	8.98126	8.41543	6.88238	7.20342	5.76097	5.07304	7.26179	-1.64693	6.9217	8.00054	6.49847	3.78021	-6.59404
MTF2	Metal-response element-binding transcription factor 2	MTF2_HUMAN	Q9Y483	negative regulation of transcription from RNA polymerase II promoter,segment specification,stem cell population maintenance,positive regulation of transcription from RNA polymerase II promoter,stem cell differentiation,negative regulation of histone H3-K27 methylation,positive regulation of histone H3-K27 methylation,cellular response to leukemia inhibitory factor,chromatin organization,regulation of transcription, DNA-templated	nucleus,nucleoplasm,cytoplasm,focal adhesion	RNA polymerase II regulatory region sequence-specific DNA binding,transcription corepressor binding,methylated histone binding,metal ion binding,chromatin binding,DNA binding	-7.22539	3.8494	1.45863	3.48298	-7.32688	4.43053	4.84647	-7.68702	5.39031	-7.35737	-6.97833	-6.48861	7.9806	-7.72007	8.11024	3.13192	4.79368	5.15645	5.44673	-6.77695	4.62878	-7.24029	-6.81964	4.38483	3.58908	3.7825	-5.31805	-6.53886	-6.21932	-6.83427	-6.54377	-6.62658	3.35679	-8.12816	-7.21664	-6.57627	-6.90344	2.96637	-6.86069	3.20251	-6.67948	2.7834	2.63837	2.61003	8.17732	3.57134	6.12182	-6.87317	2.08317	-6.85104	7.71247	4.0381	7.0768	4.57305	5.11058	3.73114	5.21399	5.42832	3.92228	-3.05218	-6.78881	5.49687	5.42937	1.32244	-5.97912	-5.90944	-6.90113	-6.17177	-5.88781	-6.51388	4.43906	3.47763	4.13936	-6.54185	-6.5092	4.4152	-0.639119	0.195544	0.849918	-6.94144	2.79026	4.36068	1.09952	-7.02996	3.9188	-6.02541	-6.66821	-3.996	-3.50445	-3.44588	2.67727	5.95683	-3.88035	6.27579	4.47159	4.85486	-4.9205	4.08289	-6.26323	-6.19115	4.01868	-2.87862
GPC3	Glypican-3	GPC3_HUMAN	P51654	branching involved in ureteric bud morphogenesis,response to bacterium,anatomical structure morphogenesis,anterior/posterior axis specification,body morphogenesis,negative regulation of peptidase activity,bone mineralization,osteoclast differentiation,lung development,positive regulation of BMP signaling pathway,embryonic hindlimb morphogenesis,cell migration involved in gastrulation,positive regulation of protein catabolic process,positive regulation of endocytosis,negative regulation of smoothened signaling pathway,positive regulation of smoothened signaling pathway,negative regulation of growth,positive regulation of glucose import,negative regulation of epithelial cell proliferation,regulation of canonical Wnt signaling pathway,coronary vasculature development,cell proliferation involved in kidney development,mesenchymal cell proliferation involved in ureteric bud development,mesonephric duct morphogenesis,cell proliferation involved in metanephros development,negative regulation of canonical Wnt signaling pathway,positive regulation of canonical Wnt signaling pathway,regulation of non-canonical Wnt signaling pathway,positive regulation of Wnt signaling pathway, planar cell polarity pathway,cell migration,Requires Ontology	endoplasmic reticulum lumen,Golgi lumen,plasma membrane,intrinsic component of plasma membrane,lysosomal lumen,anchored component of plasma membrane,Requires Ontology,cell surface	protein binding,peptidyl-dipeptidase inhibitor activity	-7.15311	-7.67598	-7.63267	0.902624	-1.07591	-7.40483	-7.48129	4.24191	4.2223	7.29891	6.83569	6.17178	-7.58896	-7.72096	3.54281	-6.34011	-7.78136	0.643873	-6.46697	-6.89435	-7.72688	-7.01569	8.82748	3.01919	4.22525	2.7602	6.90356	8.37193	4.89852	-6.88625	4.66261	4.85834	3.18629	3.87849	5.41982	6.34472	5.38123	6.83477	4.59059	-7.65843	3.14913	-7.28732	2.84005	2.17518	3.89597	4.67673	6.0088	5.95514	5.40659	6.78218	-7.82544	3.75758	1.58136	-7.76996	-7.38084	-7.03112	-6.60231	1.72655	-7.76744	-3.09034	3.20207	-7.45782	-7.34531	-7.6677	6.98979	6.31402	7.08891	3.90741	2.91301	5.96043	3.88511	3.13472	5.92607	6.32147	3.76135	6.70644	-7.48725	-2.52604	0.32764	6.76879	-3.92237	-4.49253	-7.0294	0.905893	3.33488	6.72467	0.878237	4.16153	6.18691	0.027095	-0.757366	4.8605	6.04797	-0.828832	-7.39397	-4.2144	0.0558668	-7.49028	6.79757	4.26028	4.3153	5.59642
CBX8	Chromobox protein homolog 8	CBX8_HUMAN	Q9HC52	negative regulation of transcription from RNA polymerase II promoter,chromatin organization,histone ubiquitination,regulation of catalytic activity	chromatin,heterochromatin,nucleus,nucleoplasm,PcG protein complex,PRC1 complex	single-stranded RNA binding,protein binding,methylated histone binding,ubiquitin-protein transferase activator activity	4.87735	3.63213	-7.53714	4.95024	4.86522	5.47206	6.01813	7.13775	5.73253	-7.4075	4.80539	0.708226	5.84191	5.49656	6.08491	4.12527	5.74813	5.26715	5.92025	6.17286	4.7812	-6.96199	1.50284	-7.84181	4.79789	3.04436	-5.57199	3.82346	-6.3922	-6.99248	-6.67091	-6.77945	-6.92934	-8.13661	-7.02302	-6.36468	-6.83949	4.98333	5.52779	5.32696	4.70965	5.31639	5.36935	6.43402	6.86072	1.97332	6.93056	2.57052	-7.28196	-6.74899	6.67311	6.76679	6.96664	6.92322	6.18877	7.20369	6.14866	5.97746	6.09767	-2.84446	4.60391	7.20202	7.28806	4.70273	-5.91	3.67299	4.72702	-6.08518	3.00842	1.43859	5.03823	4.73926	5.32637	3.76065	-6.83332	2.43334	0.324112	5.09584	6.29614	-0.631294	5.8078	5.04685	5.62477	-2.72957	0.00014738	-2.71358	-6.81428	-7.36299	-2.74028	5.18813	5.70659	5.25487	-3.82014	6.80218	6.77189	6.07459	0.879727	6.3976	0.830005	-0.546056	5.03462	-0.213109
NCBP2-AS2	Uncharacterized protein NCBP2-AS2	NCAS2_HUMAN	Q69YL0			protein binding	5.23969	6.12101	6.11691	7.51829	6.23528	-7.11148	-7.54454	-7.41752	-7.70578	6.58229	-6.87992	-6.55352	-7.91226	-7.54335	-7.75982	-6.49845	-7.41761	-7.40877	-6.59843	3.31621	-7.66348	-7.1499	-6.80368	4.6555	3.86936	4.75259	3.41301	3.86631	6.1861	-7.03635	6.93329	5.82215	-6.81869	-8.04966	-6.92954	-6.35577	-6.91098	3.5116	5.80037	7.23052	5.74017	7.96596	5.28286	-7.45116	-7.78783	-6.84	-7.10572	-7.16413	4.52948	-6.66562	-7.80176	5.46805	-7.29982	-7.6412	-7.09603	-7.03056	-6.49751	-6.91737	-7.61635	-3.05232	-6.92089	-7.19505	-7.16529	-7.48868	4.72472	7.81467	7.16555	6.51339	7.08546	7.79652	3.77827	-7.55566	-7.30588	-6.41552	-6.42478	5.23959	5.82587	2.21403	-7.55595	-2.28372	-7.73848	-7.10828	-3.64857	-6.97679	4.42582	4.48847	1.90636	-7.26596	-3.25172	6.25702	1.93255	-7.24452	-3.10009	-3.21118	-7.25593	-7.01041	-4.98661	-7.28301	6.56831	7.13179	-3.69442	-2.53357
NLRP5	NACHT, LRR and PYD domains-containing protein 5;NACHT, LRR and PYD domains-containing protein 5""	A0A087WXM3_HUMAN;NALP5_HUMAN	A0A087WXM3;P59047	exocytosis,actin filament organization,regulation of localization,positive regulation of embryonic development,establishment of spindle localization,regulation of cell division,establishment of organelle localization,cortical granule exocytosis	nucleus,nucleolus,cytoplasm,mitochondrion,Golgi apparatus,cell cortex,cortical granule,Requires Ontology	protein binding,ATP binding,tubulin binding	5.01705	1.46178	-7.2601	5.37697	4.91149	-7.2844	1.48163	4.15736	3.45594	1.05354	-7.06284	-6.72969	5.12646	-7.82614	4.83451	5.04586	4.87144	5.48879	-6.69428	-6.90787	-7.6201	-7.21749	-6.84143	4.33879	4.12474	-7.63307	-5.48213	-6.42835	-6.37382	-6.79257	-6.5457	-6.49972	-6.93139	3.96346	-6.91627	-6.28175	-6.77358	-6.70136	4.8412	5.12015	-6.60645	1.44279	4.19107	4.09079	-7.56422	4.10578	-7.11609	4.0379	-7.31023	-6.88617	-7.8726	-7.51794	-7.47127	5.3012	1.71018	-7.45661	-6.65873	-6.75869	4.35616	-3.1821	-7.10555	-7.3572	-7.23524	-7.63824	-5.97814	-5.91096	-7.02518	-6.28993	-5.47529	-6.74228	4.24481	-7.41257	-7.35594	-6.26873	-6.39997	-6.84194	-0.260427	1.00135	3.03164	-4.24633	0.711612	5.13536	-7.07408	-7.02946	0.276817	-6.09477	-6.61266	-3.29473	-6.58556	1.1183	3.24155	-3.52485	-3.38616	-7.6206	-0.148408	-3.02042	-5.14383	-7.41023	-6.30476	-6.16916	-3.5079	-6.50355
ZMYM3	Zinc finger MYM-type protein 3	A6NHB5_HUMAN;ZMYM3_HUMAN	A6NHB5;Q14202	cytoskeleton organization,multicellular organism development,regulation of cell morphogenesis	nucleoplasm	DNA binding,protein binding,zinc ion binding	-7.22091	3.59471	-7.26424	1.94617	4.6908	-0.403387	0.793533	5.93819	6.63453	-7.03852	1.42203	4.14096	2.57096	4.87537	4.30488	5.88229	5.81493	4.08136	6.10256	5.82167	5.2816	3.95311	1.47772	4.09023	5.65686	5.67371	-5.45018	-6.40954	-6.36472	-7.23642	-6.59273	-6.45559	5.90674	5.31799	4.26915	-6.30669	2.07984	3.7085	-6.93272	4.3976	2.9067	3.98847	6.90159	5.29615	4.34144	4.97029	6.00703	-6.85837	4.93754	3.11171	5.44043	3.92164	6.93828	3.90596	6.4095	6.23334	6.4659	4.85737	4.65019	-3.05602	3.42712	6.60931	6.81638	6.33174	-5.87432	-5.80886	-6.95454	-6.25513	-5.61335	-6.71405	6.04948	6.75304	6.75224	2.48246	-6.7161	-6.80291	-3.63014	2.07786	4.45542	-0.491843	3.91707	5.25953	5.73527	2.71541	5.14027	-6.07481	-6.76158	5.16463	-0.172783	0.123861	5.3954	5.10625	0.396959	5.43345	5.51626	5.32449	0.185552	6.58581	-6.21258	-6.19418	6.51825	-3.67885
BRMS1L	Breast cancer metastasis-suppressor 1-like protein	BRM1L_HUMAN	Q5PSV4	regulation of growth,histone deacetylation,negative regulation of transcription from RNA polymerase II promoter	Sin3-type complex	protein binding,histone deacetylase binding	3.38452	-7.46028	-7.51143	4.58694	-7.08393	4.78747	2.92317	4.68343	-7.83188	-6.98517	0.756976	4.04372	-7.79558	-7.72489	-7.45848	-6.57777	5.09665	-7.38095	-6.77974	-6.92317	6.16378	-7.33655	-6.59434	1.60122	4.7352	5.34154	-5.43088	-6.294	-6.48754	-6.81082	-6.79524	-6.50704	5.8715	2.53033	2.85554	-6.30233	2.89935	-6.83908	-7.102	-7.85282	4.51558	-7.26952	2.46287	2.9068	0.944695	4.47199	4.77659	4.02642	2.77294	-6.82353	3.38727	-7.85762	5.3367	6.67761	4.24744	3.98054	-6.67016	-6.8866	-7.44321	-3.08568	5.67647	1.0217	3.16867	5.03784	-6.02908	-5.65448	-6.91867	-6.16289	-5.47484	3.83796	6.33696	4.91771	4.85646	-6.66183	-6.42343	-7.09323	-3.86239	0.763494	-0.0750929	-0.728157	-7.65965	-2.95402	-2.51305	-6.96544	3.89266	-6.07081	-6.70437	3.75246	-3.41402	-3.47975	-0.633282	3.39776	-0.00805901	0.288783	4.96853	-6.99999	1.29539	3.07607	-6.20074	-2.59992	5.37038	-6.72617
KDM5C	Lysine-specific demethylase 5C	KDM5C_HUMAN	P41229	histone H3-K4 demethylation,response to toxic substance,histone H3-K4 demethylation, trimethyl-H3-K4-specific,negative regulation of transcription, DNA-templated,rhythmic process,chromatin remodeling	nucleus,nucleoplasm,cytosol	DNA binding,protein binding,zinc ion binding,histone demethylase activity,histone demethylase activity (H3-K4 specific),histone demethylase activity (H3-trimethyl-K4 specific)	-7.34406	-7.55697	-7.32759	3.79678	-7.46508	1.79941	3.5954	7.07777	-7.6586	3.67948	1.00564	-6.50371	3.54257	5.45026	4.5886	3.23997	4.11928	3.35989	-6.60267	4.96355	3.20355	4.67601	-6.6485	4.72561	6.08484	4.2004	-5.40259	-6.16203	-6.46055	-6.82353	-6.77475	-6.85456	5.49959	4.89958	3.43737	-6.56318	-6.85929	-6.9451	3.14503	-7.53146	-6.67788	-7.23816	-6.67664	-7.44954	5.22353	-6.5894	4.09159	-6.90764	-7.28571	-6.98157	4.9998	4.66758	2.08877	-7.73025	3.75653	3.60483	5.47166	4.17096	4.3374	-2.93981	-6.76358	5.78413	4.1073	3.09506	-5.8109	-5.75815	-7.06279	-6.29658	-5.64282	1.43047	5.70896	3.74224	3.36607	-6.24543	-6.44398	-6.92282	-7.40954	-0.622966	1.00486	-0.606197	4.52714	3.57305	0.521474	-0.986246	5.00362	-6.00839	-6.81761	4.61218	-6.78919	-3.6881	-7.12144	0.908576	-7.05831	3.91872	-0.122962	4.66	-4.8517	4.32883	-6.21061	-3.50298	4.27242	-6.53741
TBC1D31	TBC1 domain family member 31	E7ERK7_HUMAN;E7EWW7_HUMAN;TBC31_HUMAN	E7ERK7;E7EWW7;Q96DN5		centrosome		1.80891	-7.28997	8.81134	1.53908	-7.29133	1.74382	4.91319	3.53382	3.30402	3.31785	4.57923	4.57736	-7.57703	-0.283749	1.21432	-6.65761	-7.52053	3.02941	2.95528	2.5685	4.51591	3.36536	-6.54873	2.99233	4.23095	3.86368	-5.53672	-6.30172	-6.33867	-7.04334	-6.74973	-6.49952	7.49245	-8.38988	-6.93655	-6.45796	-7.13605	1.6761	2.60112	2.56017	1.72048	-7.34963	2.3039	-7.3437	3.29343	-6.56794	-7.09155	-6.82436	3.10565	2.67536	-7.69228	-7.4593	1.8878	3.91344	2.9641	3.58338	-6.8855	4.22616	7.16266	-2.82004	-6.82101	2.66221	4.22926	4.7643	-5.76806	-6.00787	-7.08329	-6.35148	-5.44908	-6.68525	4.086	5.05082	3.97552	-6.53332	-6.61402	-6.67206	1.11009	-1.33614	3.91701	4.15814	-2.21549	-3.71624	3.34656	-1.59169	3.69565	-6.05903	-6.7642	-2.61133	-3.97264	2.29392	-4.12981	-3.45535	-0.347786	-4.42126	3.48697	1.50111	-4.82053	3.88526	-6.28641	-6.16194	4.37078	-6.60647
MBIP	MAP3K12-binding inhibitory protein 1;MAP3K12-binding inhibitory protein 1;MAP3K12-binding inhibitory protein 1 (Fragment);MAP3K12-binding inhibitory protein 1 (Fragment)	A0A087X1L0_HUMAN;MBIP1_HUMAN;S4R2X9_HUMAN;S4R3N2_HUMAN	A0A087X1L0;Q9NS73;S4R2X9;S4R3N2	regulation of transcription, DNA-templated,regulation of transcription from RNA polymerase II promoter,positive regulation of gene expression,regulation of histone deacetylation,negative regulation of catalytic activity,histone H3 acetylation,histone H3-K14 acetylation,positive regulation of JNK cascade,regulation of cell division,regulation of cell cycle,regulation of tubulin deacetylation	nucleoplasm,nucleolus,cytosol,Requires Ontology	protein kinase inhibitor activity,protein binding,identical protein binding	-7.1506	1.42247	-7.46922	4.63361	-7.48259	-7.01445	-7.67445	-7.49777	3.53579	-7.39926	-6.86288	-6.54901	-7.58716	-7.47635	2.88532	-6.65924	-7.41405	-7.41331	2.95508	-7.10112	-7.53566	-7.21467	-6.96914	-7.61773	-7.85066	4.81993	-5.6507	-6.52297	-6.29564	-6.85372	-6.88138	-6.67442	-6.67978	3.82423	-7.01182	-6.52369	-6.94624	-6.99309	-7.07014	-7.58641	-6.83853	-7.14651	-7.01335	2.44305	3.80866	-6.6924	3.01006	-6.83375	-6.98964	-6.97606	-7.80093	-7.60009	3.31729	2.3812	-7.43299	-7.16495	-6.62556	-7.00003	-7.38792	-2.77576	-7.1508	2.63401	2.94599	3.36928	-5.66189	-6.036	-6.76611	-6.30776	-5.55547	-6.79892	-7.58614	-7.56754	3.26938	-6.64168	-6.54099	-6.86067	-4.39912	-3.28781	-3.87881	-6.93705	-4.0594	-7.1622	-3.8939	-7.0919	-3.54949	-6.15644	-6.80317	-3.28912	-6.82101	-7.16503	-3.90561	0.042107	-6.93315	-4.02791	-4.07225	-7.00451	-4.96328	2.98309	-6.15467	-6.22071	-3.96143	-6.68111
NUMA1	Nuclear mitotic apparatus protein 1	A0A087WY61_HUMAN	A0A087WY61				3.11746	-7.49248	4.35039	5.42171	5.43783	5.90525	6.88378	6.87291	5.57742	-7.32219	3.47595	-6.44079	6.7483	6.48137	6.75214	6.70158	7.11704	5.53866	3.91806	5.58375	6.81312	-7.14237	4.26407	6.5941	6.13656	6.99328	4.41849	-6.28655	-6.36297	-7.05412	-6.53426	-6.50631	6.62413	6.84854	5.59678	3.35638	3.76015	4.54966	3.6541	5.51841	5.45093	3.35437	-6.92691	6.32801	6.95327	4.60581	7.16554	4.28492	-6.93598	-6.68732	6.61674	6.95036	6.24569	7.66391	7.36331	7.45801	6.99173	5.48372	7.43409	-3.13058	-7.0574	7.02571	7.22387	6.66083	-6.08164	-5.94753	4.16811	-6.16902	-5.70776	-6.47231	6.54492	6.80463	6.29597	3.58669	-6.56543	-6.70752	-0.00821185	5.58826	6.4447	-3.42901	6.66061	6.45242	5.43831	-1.43915	6.57464	-2.74368	-6.69823	6.35649	3.88873	4.87448	0.918489	6.24154	-3.1128	6.60426	7.49508	6.63651	-5.09399	6.97014	-2.62035	-6.11637	6.54851	-3.22876
MB21D2	Protein MB21D2	M21D2_HUMAN	Q8IYB1			protein binding,macromolecular complex binding,cadherin binding	-7.20129	5.3667	5.86623	5.86775	-7.20035	6.1896	5.63647	-7.78814	5.23668	4.48171	-6.82215	-6.58461	-7.87153	-7.61545	5.23083	5.32974	-7.4316	-7.39283	-6.842	-6.85544	-7.51801	-7.29164	-6.6847	-7.96851	-7.77892	5.00487	-5.64166	4.70487	-6.35977	3.20138	-6.58326	-6.54688	4.14192	-8.17615	-7.21739	-6.44256	-6.86934	-7.02197	-7.12667	-7.54016	5.94872	5.20826	5.13705	-7.29261	-7.56594	6.07591	6.07738	-6.7741	-7.22591	-6.5477	-7.78716	4.87635	-7.62877	-7.6769	5.29895	5.71258	-6.48989	-7.07993	-7.5415	-2.86254	-6.6941	-7.35344	6.13101	6.1312	-5.88406	5.5639	-7.00262	-6.26023	-5.8395	-6.8669	-7.85998	-7.50657	-7.33503	-6.53658	-6.85662	-6.87481	1.34388	1.619	1.02834	-2.97501	-3.41872	-3.1649	-7.07182	-6.98817	-3.58085	-2.43218	-3.30958	-3.75054	-6.77796	-2.90604	1.01757	1.52912	-6.84924	-3.5132	1.11154	-7.03711	-4.77832	1.63626	-2.44093	-6.32221	-7.5672	-6.756
TROAP	Tastin	F8W130_HUMAN;TROAP_HUMAN	F8W130;Q12815	cell adhesion	cytoplasm	protein binding	-7.28572	2.61943	-7.49342	2.44199	-7.09477	7.18085	3.62983	-7.69015	4.10203	-7.10547	2.16563	-6.78842	-7.86025	-7.49001	5.57311	-6.25762	-7.69037	3.79799	-6.63855	-7.08451	-7.64899	-7.08729	-6.75208	-7.85492	2.67173	-7.48939	-5.25763	-6.1669	-6.63069	-6.91348	-6.60884	-6.60473	-6.84884	-8.38624	-6.9103	-6.22452	-6.72902	-7.06957	-7.0287	-7.70504	3.02621	-7.05068	-6.75084	-7.41793	3.27315	3.08154	6.32538	-7.1237	1.96997	-6.84299	3.39516	-7.51998	3.11987	-7.6467	-7.35698	4.43488	-6.60695	3.00068	-7.75334	-3.18076	-7.04285	1.20605	1.45798	3.97168	-5.85355	-5.90738	-6.95785	-6.37639	-5.69166	-6.76037	-7.7779	-7.46714	-7.46353	-6.66391	-6.60746	-7.03516	-4.05323	0.842691	0.0139039	-3.90942	-3.25905	-3.38334	-7.12402	-6.91968	-4.2242	-6.01841	-6.70902	-7.3818	-6.67437	-3.90251	-7.07315	4.22669	-3.99891	-0.334983	-3.52293	-3.78654	-5.11181	2.21191	-6.23959	-6.27614	-7.56953	-6.76884
NR2F2	COUP transcription factor 2	COT2_HUMAN	P24468	negative regulation of transcription from RNA polymerase II promoter,neuron migration,maternal placenta development,negative regulation of endothelial cell proliferation,positive regulation of systemic arterial blood pressure,skeletal muscle tissue development,female gonad development,fertilization,anterior/posterior pattern specification,radial pattern formation,negative regulation of endothelial cell migration,intracellular receptor signaling pathway,forebrain development,response to estradiol,negative regulation of cyclin-dependent protein serine/threonine kinase activity,negative regulation of transcription, DNA-templated,positive regulation of transcription, DNA-templated,positive regulation of transcription from RNA polymerase II promoter,blood vessel morphogenesis,limb development,placenta blood vessel development,trophoblast giant cell differentiation,lymphatic endothelial cell fate commitment,anatomical structure development,regulation of transcription from RNA polymerase II promoter,cell differentiation	nucleus,nucleoplasm,cytosol	retinoic acid binding,transcription factor activity, sequence-specific DNA binding,RNA polymerase II transcription factor activity, ligand-activated sequence-specific DNA binding,protein binding,zinc ion binding,protein homodimerization activity,sequence-specific DNA binding,RNA polymerase II core promoter proximal region sequence-specific DNA binding	3.32617	-7.38848	-7.32034	3.0959	-7.3309	2.35908	5.00687	6.01373	4.60957	-7.06743	-6.87203	3.41075	-7.76557	4.26532	4.10756	4.20162	-7.45546	4.06614	4.09324	-7.24298	4.21407	0.996223	2.83035	5.42852	-7.88663	4.93304	-5.37687	-6.11933	-6.65033	-6.83317	-6.61412	-6.82573	5.56863	4.99961	-6.90568	-6.52291	-7.05975	-6.70989	1.87345	0.826897	-6.5387	-7.12251	-7.0303	3.38571	2.35816	4.02375	1.63681	-7.04023	3.42887	-6.77883	4.56647	4.40951	3.43825	4.67624	4.68497	4.91069	5.23774	-7.07711	-7.5073	-3.21211	-6.88011	3.00945	4.77496	4.26404	-6.07794	-5.84606	-6.68716	-6.27574	-5.73841	3.32485	5.55648	4.55384	4.82761	-6.66351	-6.54693	3.28081	-3.79422	-0.625308	5.21006	-3.50957	0.202436	0.270766	0.354774	1.91329	0.824977	-6.04884	-6.75767	1.22086	-6.76418	-1.27945	-3.58904	2.6729	-3.4634	4.13808	4.7573	-3.11555	-5.04611	4.01615	-6.20372	-2.89643	4.97931	-3.30988
UNC50	Protein unc-50 homolog	J3KQ47_HUMAN;UNC50_HUMAN	J3KQ47;Q53HI1	protein localization to cell surface	nuclear inner membrane,integral component of Golgi membrane	RNA binding,protein binding	-7.43447	-7.49765	-7.56435	3.53698	3.52338	3.50246	-7.61497	-7.6694	-7.85288	-7.35719	-6.95824	-6.49269	-7.77447	-7.61154	-7.55115	-6.66012	-7.64609	-7.49612	-6.73164	-7.09205	-7.34283	-7.12796	-6.681	-7.80787	-7.89287	-7.65635	-5.65872	3.91398	-6.49854	-6.95534	-6.47658	-6.52682	5.00443	-8.06737	3.97188	-6.6181	-6.77338	-7.06788	4.57707	-7.50396	-6.68424	-7.18339	-6.6843	-7.5385	-7.3763	-6.68922	-7.27406	-7.14595	-6.95986	-6.70012	-7.86655	-7.6131	-7.66829	-7.77366	-7.22489	-7.03942	-6.71541	-7.15148	-7.57043	-3.11239	-7.02633	-7.46937	-7.28921	-7.58108	-5.91793	-5.6409	-6.92705	-6.30738	-5.68309	-6.49605	-7.56062	-7.6895	-7.29367	-6.42433	-6.5226	-6.77443	-7.49882	3.52094	-7.71242	-6.93604	-7.64572	-7.26744	-7.05551	-6.90448	-7.7857	-2.74776	-6.65292	0.302981	-6.81979	-3.20371	-7.1354	-7.1132	-6.93531	-7.71598	-7.34599	-7.14578	-5.06936	-7.44655	-6.16196	-6.16217	-7.5146	-6.57379
ASF1B	Histone chaperone ASF1B	ASF1B_HUMAN	Q9NVP2	blastocyst hatching,nucleosome assembly,DNA replication-dependent nucleosome assembly,DNA replication-independent nucleosome assembly,spermatogenesis,cell differentiation	chromatin,nucleoplasm,macromolecular complex	protein binding,histone binding	4.0391	4.21106	4.40278	2.79817	4.97567	4.77016	5.39196	-7.76334	5.53944	3.6812	3.97463	-6.47839	5.56967	5.58529	5.00331	4.41655	4.73974	3.37743	2.00055	4.01468	4.27241	5.30708	2.85956	4.57763	-7.63421	4.64154	-5.48484	-6.33226	-6.38786	-6.95309	-6.69411	3.88545	-6.74708	-8.41204	-6.89521	-6.63495	-6.76512	-6.94437	3.17451	-7.94888	4.73267	-0.0966648	3.3479	5.38172	5.33564	4.74274	4.9527	-6.72937	3.59821	-6.60187	4.91794	3.35091	4.73823	2.43242	-7.30926	-7.04517	3.91734	3.9175	3.68199	-2.82396	3.1462	-7.26108	-7.17718	-7.34072	3.1977	-5.93614	-6.86263	-6.19468	-5.73769	2.9269	1.7111	-7.62658	5.04143	-6.70249	-6.58607	-6.77418	4.21765	4.18133	1.05602	0.39248	5.38609	4.17791	3.42921	4.08332	0.528319	-6.06832	-3.25391	-7.35144	-6.78148	-0.0139007	2.87765	5.01036	-3.24434	4.3357	-3.97401	3.83895	0.161118	-7.25966	-3.20036	-3.00182	-0.291348	-6.68758
ATAD5	ATPase family AAA domain-containing protein 5	ATAD5_HUMAN	Q96QE3	cell proliferation,positive regulation of B cell proliferation,nuclear DNA replication,signal transduction in response to DNA damage,intrinsic apoptotic signaling pathway in response to DNA damage by p53 class mediator,isotype switching,positive regulation of DNA replication,positive regulation of isotype switching to IgG isotypes,nucleic acid phosphodiester bond hydrolysis,DNA clamp unloading,regulation of mitotic cell cycle phase transition,negative regulation of intrinsic apoptotic signaling pathway in response to DNA damage by p53 class mediator,positive regulation of cell cycle G2/M phase transition	Elg1 RFC-like complex,nucleus	protein binding,ATP binding,ATPase activity,Requires Ontology,DNA binding	-7.08915	-7.40113	2.46082	2.39168	0.0519466	-7.1167	4.91286	4.49241	5.32117	2.30912	-7.0216	-6.47308	4.02914	-7.84396	0.122647	3.50782	4.57371	-7.52692	4.63055	3.54367	2.6162	2.62646	-0.996851	-7.73761	2.86488	4.46037	-5.56595	-6.48756	-6.42066	-6.80384	-6.49334	-6.81348	2.9002	1.40427	2.13685	-6.3186	-6.72515	-6.75908	-6.82303	-7.83956	4.63005	-7.23661	1.34819	3.08745	3.58262	-6.62571	-7.44581	3.09914	3.18494	-6.72694	4.46526	3.81749	4.85683	5.13599	4.47096	5.08913	-6.84586	1.60358	5.22875	-2.95666	-0.669335	4.18677	2.98355	-7.43983	-6.06636	-5.88839	-6.88959	0.983634	-5.81171	1.26766	7.24173	4.61533	2.57589	-6.42646	4.43261	-7.09233	-4.00982	-1.55769	4.90881	-3.72852	-1.23073	0.184871	3.5968	0.814804	-0.137453	-6.15806	-6.70355	2.14711	-6.60094	-3.34418	-0.933658	-3.4963	-0.147622	4.37986	4.89869	-0.0045111	-1.813	-0.08984	-6.28144	-1.18681	4.81098	-3.02872
NID1	Nidogen-1	NID1_HUMAN	P14543	cell-matrix adhesion,positive regulation of cell-substrate adhesion,glomerular basement membrane development,basement membrane organization	Requires Ontology,extracellular region,basement membrane,extracellular exosome,plasma membrane	extracellular matrix structural constituent,calcium ion binding,collagen binding,laminin binding,laminin-1 binding,proteoglycan binding	4.25089	-7.62714	-7.45482	0.840832	-7.13406	-7.10312	-7.93473	4.12939	-7.93993	6.93897	5.87181	5.25131	-7.73774	-7.46391	-7.42061	-6.50437	-7.47786	-7.53435	-6.62226	2.92842	-7.67371	-7.01287	5.74823	-7.94163	5.86322	5.00536	6.81342	6.0723	3.5835	-6.80919	4.97577	-6.71366	3.18354	7.93403	6.45236	4.20749	-6.94759	3.89933	3.08925	-7.68082	-6.95674	-7.01231	-6.66975	-7.3612	-3.06281	-6.75196	3.09846	5.59074	6.29521	7.10968	-7.78384	-7.51078	6.01688	-7.67434	-7.26684	-7.27001	2.6661	-7.19884	-7.6837	-2.87336	6.65606	-1.83998	-7.3089	5.18503	5.34996	5.39926	6.75306	3.34045	1.55869	5.18824	1.0368	3.62475	6.47558	1.89614	-6.82543	4.33823	-3.61036	-4.46545	-3.91509	6.0207	-7.54075	-7.17219	-3.78918	-0.632318	0.975648	5.48974	-2.84903	5.85664	0.386411	-3.84944	-7.01442	-2.23877	6.33188	-3.09258	-7.40373	-4.07215	1.89135	-1.32128	5.83409	3.36246	3.71238	-0.197017
SPRR1B	Cornifin-B	SPR1B_HUMAN	P22528	epidermis development,peptide cross-linking,keratinocyte differentiation,keratinization	cornified envelope,cytoplasm,cytosol	structural molecule activity	9.15088	4.45866	8.59732	10.4584	6.26586	2.47854	-7.58053	-7.48889	-7.70276	4.87178	4.87724	6.2156	3.47953	-7.76065	2.15349	-6.65921	-7.39571	3.65879	-6.56336	-7.20844	-7.63096	2.20277	-6.76889	5.37228	-7.92418	-7.90443	7.04544	4.33468	3.08558	-0.71511	11.3633	4.24936	-6.78851	4.22351	2.26725	3.48338	9.44872	-6.7334	6.06965	4.57778	5.28654	8.5243	8.75337	2.06417	4.7176	4.60185	-7.16223	7.68943	6.33688	3.60784	5.16699	-7.77832	-7.42947	1.99394	-7.42736	-7.14117	-6.90834	-6.79782	3.44345	-2.90169	-6.9629	-7.41351	-7.28627	3.89136	6.66145	5.04542	3.96756	2.88653	-5.48531	5.55223	-7.56116	4.03248	3.57647	-6.25319	-6.50577	-6.99876	7.40228	6.40093	-7.59073	5.32154	-0.709213	-3.46538	-7.13425	-2.28306	-3.48544	4.8219	4.96586	-0.0992529	2.06623	5.31132	6.44728	0.719071	5.87805	-3.34693	-4.19153	-3.4209	-4.93229	-3.60281	5.22481	0.98448	0.0159314	-6.58591
USP36	Ubiquitin carboxyl-terminal hydrolase 36	UBP36_HUMAN	Q9P275	ubiquitin-dependent protein catabolic process,nucleolus organization,negative regulation of macroautophagy,histone deubiquitination,protein deubiquitination,regulation of protein stability,protein stabilization,regulation of mitophagy,positive regulation of protein targeting to mitochondrion,regulation of rRNA processing,regulation of apoptotic process	nucleoplasm,nucleolus,cytoplasm,nuclear speck,nucleus,cytosol	RNA binding,thiol-dependent ubiquitin-specific protease activity,protein binding,cysteine-type endopeptidase activity	-7.40157	-7.3073	-7.56516	0.288007	-7.0988	-6.9869	2.77628	3.8593	5.50967	-6.97011	-6.85941	-6.78186	4.32179	3.0309	-7.49569	-6.24927	3.11311	-7.46036	4.78844	-7.21974	5.37658	-7.28177	-6.87152	-7.72036	-7.90848	3.43442	-5.38281	-6.45172	-6.64336	-7.01697	-6.75992	1.36435	4.78458	-8.24783	-7.0042	-6.29096	7.31969	-6.97122	4.46027	-7.86038	2.7711	-7.14232	5.27903	5.15654	5.5987	4.01916	4.13899	-6.96964	-6.939	-6.58767	5.50651	4.3657	4.46913	2.5299	2.15134	-0.153572	-6.86467	4.08224	5.77804	-3.19067	6.48591	3.50417	3.79371	-7.44786	-5.74752	-5.57868	-6.74292	-6.01373	-5.68922	-6.66507	-7.76783	3.03488	3.41476	-6.63801	6.24404	-7.06012	-7.42467	-4.59923	4.04841	-6.87046	-0.0476664	-3.53217	0.981763	-7.07664	-4.06481	-6.1593	-4.13751	-3.48915	-1.98083	-0.209669	1.09775	4.58562	-6.8321	4.78044	1.50922	0.998535	1.64762	-0.0499916	-6.02304	-6.12267	-0.439398	-2.4847
CDKN2A	Tumor suppressor ARF	ARF_HUMAN	Q8N726				1.77293	1.98982	0.389511	1.04449	-7.19045	0.146012	3.62705	1.53292	3.80752	-7.18437	2.70625	-6.59985	2.75749	3.14475	-3.69499	2.52154	2.14646	1.4181	-6.88256	-7.13048	-7.37694	-7.2007	-6.55329	2.03595	3.23728	2.86349	-5.59876	1.77531	-6.64792	1.012	2.10351	2.64812	2.16793	2.74662	-7.10827	-6.33629	1.9336	1.60705	-7.07783	1.79347	2.22532	-7.13284	1.57014	-7.32997	4.05272	2.98454	1.56536	-6.78102	-7.08412	-6.54499	2.33405	-7.52311	3.82862	2.40139	-7.1717	2.06293	1.57625	1.5667	-6.27677	-3.11419	-7.02819	3.38103	4.30379	-7.71833	1.37118	-5.74336	1.31826	0.88126	-5.86173	2.08139	2.97329	2.31124	3.08134	-6.29736	-6.64758	1.80945	1.38409	-1.99998	2.98916	-3.69266	0.735749	2.0287	-7.13	-6.87699	2.71224	-3.49046	1.92121	-0.731243	-0.931882	-1.01968	-4.29755	2.86754	-6.80338	-0.453481	-0.902458	-1.0446	-5.07119	-0.0111708	-1.01798	-0.96636	2.78863	-3.71183
URB2	Unhealthy ribosome biogenesis protein 2 homolog	URB2_HUMAN	Q14146	regulation of signal transduction by p53 class mediator,ribosome biogenesis	nucleolus,aggresome,midbody		3.56418	0.678932	3.5183	0.166991	4.21167	-7.00084	3.24812	5.31512	4.32439	4.27531	3.09898	-6.70338	5.05654	6.43629	6.89793	5.48857	6.37834	6.3522	4.88327	5.05	5.93714	-6.87625	-6.83348	2.22365	5.28104	3.32277	-5.57155	-6.33307	-6.42575	3.01272	-6.58029	1.57668	5.7639	5.22698	2.50412	0.436178	-7.0707	2.83649	4.12561	2.34231	-6.99794	-7.18276	-6.77862	3.98327	3.46053	-7.00843	-7.32967	-6.98101	3.10065	3.57931	3.64202	5.87726	6.31844	5.98134	4.11029	5.18928	5.48009	5.56668	3.01918	-2.88104	-6.93479	4.93646	4.21969	7.42503	-5.80396	-5.60383	0.989216	-6.00752	-5.54023	-6.66839	5.73866	5.55225	6.80209	-6.23689	7.98992	3.14798	2.58714	-0.874058	4.29588	0.223635	6.13025	6.07303	5.29013	-6.85486	3.60915	-6.11013	-0.663628	4.49833	-1.26601	-0.176671	-3.32603	-3.62585	-0.100352	5.27924	5.09364	4.68865	-4.90792	5.52706	-3.47286	-6.07205	6.031	1.63367
HRAS	GTPase HRas	RASH_HUMAN	P01112	regulation of cell cycle,MAPK cascade,positive regulation of protein phosphorylation,regulation of transcription from RNA polymerase II promoter,endocytosis,chemotaxis,signal transduction,cell surface receptor signaling pathway,Ras protein signal transduction,positive regulation of cell proliferation,negative regulation of cell proliferation,animal organ morphogenesis,negative regulation of gene expression,positive regulation of phospholipase C activity,positive regulation of cell migration,positive regulation of interferon-gamma production,negative regulation of GTPase activity,T-helper 1 type immune response,regulation of cell proliferation,defense response to protozoan,regulation of MAP kinase activity,positive regulation of MAP kinase activity,positive regulation of MAPK cascade,negative regulation of neuron apoptotic process,positive regulation of GTPase activity,positive regulation of transcription from RNA polymerase II promoter,positive regulation of JNK cascade,regulation of long-term neuronal synaptic plasticity,positive regulation of epithelial cell proliferation,T cell receptor signaling pathway,positive regulation of ERK1 and ERK2 cascade,cellular response to gamma radiation,positive regulation of wound healing,positive regulation of protein targeting to membrane,cellular senescence,intrinsic apoptotic signaling pathway,Requires Ontology,positive regulation of ruffle assembly,positive regulation of actin cytoskeleton reorganization,positive regulation of miRNA metabolic process	glutamatergic synapse,Golgi membrane,nucleoplasm,cytoplasm,endoplasmic reticulum membrane,Golgi apparatus,cytosol,plasma membrane,perinuclear region of cytoplasm,GTPase complex	GTPase activity,obsolete small monomeric GTPase activity,protein binding,GTP binding,protein C-terminus binding,GDP binding	-7.06137	-7.56861	-7.60621	3.38362	-7.44983	-7.16325	-7.83899	-7.56555	-7.72529	-7.37054	-7.14181	-6.6302	2.39537	0.86478	3.52519	-6.52072	3.15899	-7.41061	-6.53539	-7.06964	-7.68511	-7.09697	4.29436	-7.62366	5.55779	3.31148	-5.64815	-6.58456	-6.34874	3.33725	-6.56929	-6.62499	3.87293	-8.33911	-7.05826	-6.29768	3.4699	3.74021	-7.00796	-7.82128	-6.66487	3.59377	-6.72351	-7.16993	-7.60036	-6.62795	-7.3652	-7.02253	-7.34249	-6.74741	3.48467	-7.55564	-7.57984	-7.78423	3.97084	-7.47232	-6.63606	-7.10103	-7.5534	-2.80883	-6.88852	-7.24487	-7.24918	3.87965	-5.82502	-5.80772	-6.78709	-6.25468	-5.60759	-6.69678	-7.6458	-7.61762	3.88474	-6.65836	-6.41352	-6.7526	-7.41206	-3.74315	-7.70994	-7.04752	2.26178	-3.59078	-7.09671	-1.40131	0.415203	-6.19382	-3.28568	-3.84148	0.304141	-7.1647	-3.43322	-7.19784	-7.03748	-3.8836	-3.7619	-7.09683	-4.84868	-3.53813	-6.13994	-6.18635	-3.79289	-6.60816
IGKC	Immunoglobulin kappa constant	IGKC_HUMAN	P01834	retina homeostasis,adaptive immune response,immune response,innate immune response,B cell receptor signaling pathway,positive regulation of B cell activation,complement activation, classical pathway,defense response to bacterium,phagocytosis, recognition,phagocytosis, engulfment	extracellular region,extracellular space,plasma membrane,extracellular exosome,IgG immunoglobulin complex,blood microparticle,immunoglobulin complex, circulating,external side of plasma membrane	antigen binding,immunoglobulin receptor binding	4.31311	-7.37564	4.16638	2.45052	-7.2121	-7.18939	-7.62669	-7.43692	-7.7329	-7.02401	-6.9335	-6.65379	-7.82537	-7.44792	-7.50138	-6.37796	-7.78574	-7.21106	-6.45191	-7.03026	-7.65535	-7.25125	-6.65573	-7.76995	-7.91083	-7.82683	5.49109	-6.11523	-6.50844	-6.9752	-6.48582	-6.6972	-6.63956	-8.25922	-6.78744	-6.33026	8.18661	-6.77032	-6.82557	-7.85989	-6.54455	-6.99443	-7.03922	-7.26499	-7.69307	-6.7616	-7.15211	4.27037	-7.36777	-6.6624	-8.03507	-7.50781	-7.67777	-7.53056	-7.07359	-7.33501	-6.59212	-7.06285	-7.72733	-2.78597	-6.74428	-7.32046	-7.15905	-7.61825	-5.91219	-5.86113	-6.93408	-6.15224	-5.88741	-6.5462	-7.84561	-7.50442	-7.52549	-6.23774	-6.43864	6.45546	0.367949	-3.98366	-7.59884	-6.87043	-7.59156	-7.12492	-7.04584	-6.95349	-7.83587	-2.37753	-6.71941	-7.22874	-1.63799	-7.07667	-7.09955	-7.20226	-3.25327	-7.74022	-7.31305	-7.12743	-4.76513	-7.36592	-6.2358	-6.19528	-7.62517	-2.07364
SRCIN1	SRC kinase-signaling inhibitor 1 (Fragment);SRC kinase-signaling inhibitor 1;SRC kinase signaling inhibitor 1	A0A087WVV7_HUMAN;A0A087X165_HUMAN;SRCN1_HUMAN	A0A087WVV7;A0A087X165;Q9C0H9	exocytosis,regulation of cell migration,substrate adhesion-dependent cell spreading,negative regulation of protein secretion,regulation of dendritic spine morphogenesis,positive regulation of protein tyrosine kinase activity,negative regulation of protein tyrosine kinase activity	focal adhesion,cytoplasm,postsynaptic density,actin cytoskeleton,lamellipodium,filopodium,axon,dendrite,neuronal cell body,synapse,presynapse	protein binding,protein kinase binding,protein domain specific binding	4.76079	4.68783	5.73625	4.88055	-7.49748	-7.33598	5.19406	5.25139	6.13251	2.60805	-6.84562	-6.45793	-7.91419	-7.41493	1.34396	-6.42981	-7.67018	-7.39151	5.57249	-7.02651	-7.39879	-7.04045	-6.55802	-7.62367	-7.92531	-7.69367	-5.34956	-6.4158	-6.52135	-6.8131	-6.54323	-6.82023	-6.69981	-8.24994	-7.16433	-6.54883	-6.72302	-6.77549	-7.09855	-7.82577	-6.67589	-7.34954	-7.03819	-7.46614	5.72442	-6.55632	-7.2425	-6.72495	-7.38214	-6.92091	-8.04723	4.52822	-7.61556	-7.63433	-7.23222	-7.21197	-6.622	-6.92224	-7.39602	-3.15912	-6.82341	4.52495	2.63468	-7.61683	-5.66279	-5.65831	-6.79096	-6.09527	-5.45993	-6.7273	-7.85238	5.43619	3.15989	-6.25421	-6.7227	-6.82632	5.06162	-3.31764	5.52599	-3.56517	-4.66172	-7.16384	-2.95094	-6.79924	-7.74755	-6.09557	-6.72552	-7.37136	-6.68245	-7.20007	-7.28462	-2.69147	-7.00934	-3.71152	-7.35951	-6.98009	-4.99127	-0.1524	-6.03735	-6.09416	0.247897	-6.60108
TMEM57	Macoilin	MACOI_HUMAN	Q8N5G2	brain development,neuronal signal transduction,chemotaxis	nucleus,integral component of membrane,axon,rough endoplasmic reticulum membrane,nuclear membrane,neuron projection terminus,synapse	molecular_function,protein binding,microtubule binding	-7.04908	-7.28351	1.35626	-1.95724	1.58678	-1.72461	4.43568	2.60404	-7.71204	-7.25169	2.81075	-6.65845	-7.6934	3.07695	2.96879	-6.64053	-7.81532	2.93832	2.52986	4.99981	2.11211	1.33767	-6.16857	-7.57655	-7.60095	4.37974	-5.5629	-6.16667	-6.32914	-7.03896	-6.86297	-6.71928	-6.89806	1.9103	-6.96633	-6.66972	-6.82563	-6.75376	-6.82154	-7.52466	-6.53087	-6.99571	4.87982	5.35966	0.702596	6.14134	-7.5243	-6.9501	-7.13802	-1.8754	3.40705	2.10355	3.09663	3.52781	2.85104	-7.15531	2.28415	4.8485	-7.64621	-3.13973	2.15547	-7.5375	3.57452	-0.83365	-6.0925	-5.68048	-6.99587	-6.31286	-5.45539	-6.61897	5.91104	2.64176	5.61146	-6.43581	-6.54629	3.69071	-4.32545	-0.698358	-0.22411	-3.6998	-0.549221	-3.83917	3.21393	-2.41545	-3.59926	-6.01957	-6.87374	-3.9847	-6.7497	-6.95903	1.08126	-0.226786	-5.32117	2.86908	-0.258818	-0.171186	-0.492129	-1.59888	-6.25628	-6.12907	4.72142	-3.09713
ORC1	Origin recognition complex subunit 1	ORC1_HUMAN	Q13415	DNA replication initiation,mitotic DNA replication checkpoint	chromosome, telomeric region,nucleus,nucleoplasm,cytosol,origin recognition complex,nuclear origin of replication recognition complex	DNA binding,chromatin binding,protein binding,ATP binding,ATPase activity,metal ion binding,DNA replication origin binding	4.08435	-7.41652	-7.31415	0.126693	4.52875	-7.03478	2.45813	3.5083	3.11774	-6.99371	-6.6728	-6.65256	3.12555	-7.6535	-7.75094	-6.35366	3.25651	-7.47271	4.47838	4.38289	0.193411	-7.2463	3.30908	1.91744	4.11615	-7.70023	-5.23482	-6.36206	-6.63419	-7.16626	-6.81806	-6.65894	4.80157	-8.40234	4.96274	2.43416	-6.9904	3.38072	3.42165	-7.53542	-6.71083	-7.13225	3.25996	3.24007	-7.5356	5.1999	-7.19549	2.97448	2.94762	-6.90176	3.16941	-7.87101	-7.50138	5.1267	-7.45937	-7.1236	4.83157	3.93963	4.12816	-3.20243	-2.75751	5.34847	3.83739	4.15415	-3.41823	-5.84575	-7.1136	-6.15877	-5.53567	-6.88928	-7.87247	-7.58487	5.04409	-6.69284	5.06817	-6.74279	-3.54877	-0.79311	3.02806	-6.77302	-4.09296	-3.52329	3.01823	-1.96861	-0.555548	-6.07702	-6.88109	0.453988	-0.391841	-3.6082	-0.210743	-3.17706	-0.326555	-4.06766	-3.15209	4.29978	-2.97997	4.44667	-5.45919	-6.19457	-3.47108	-2.78916
COL18A1	Collagen alpha-1(XVIII) chain	COIA1_HUMAN	P39060	cell adhesion,visual perception,negative regulation of cell proliferation,animal organ morphogenesis,endothelial cell morphogenesis,extracellular matrix organization,angiogenesis	Requires Ontology,extracellular region,basement membrane,extracellular space,endoplasmic reticulum lumen,extracellular exosome,collagen trimer,extracellular matrix	extracellular matrix structural constituent conferring tensile strength,metal ion binding,extracellular matrix structural constituent	5.47393	5.06194	-1.67688	3.90672	3.79739	4.70656	-7.55677	-7.39423	-8.05235	7.80807	6.97163	8.44156	-7.62255	5.04902	6.50347	4.22823	5.34476	-7.572	5.88575	5.19236	6.28835	-7.24601	8.37767	3.21628	5.95381	6.72317	7.11374	8.33004	5.48122	-6.88149	4.58272	6.92814	4.84779	7.62141	8.93458	5.06227	7.03859	7.95182	7.35011	7.06879	7.47965	4.36134	-6.80614	6.40914	-7.52858	6.32143	6.19134	7.81978	7.3914	8.31028	-7.81413	6.28957	-7.36965	5.32564	6.82235	6.75224	4.70666	4.85741	6.81081	-2.84147	8.28654	4.38769	4.11709	6.38722	8.4303	8.50744	8.07564	3.69247	5.19277	6.49561	7.53803	7.30879	8.50558	7.38693	7.55229	7.09672	2.953	4.13689	-7.66778	7.74042	1.30998	0.666995	5.78882	0.565829	5.29775	6.975	1.54312	7.13459	6.68422	7.29952	1.32145	1.6614	7.84049	-2.96474	6.30008	5.45829	2.72253	4.964	8.33779	5.12695	7.78414	7.34531
GNB4	Guanine nucleotide-binding protein subunit beta-4	GBB4_HUMAN	Q9HAV0	substantia nigra development,G-protein coupled receptor signaling pathway	lysosomal membrane,cytosol,cell body,extracellular exosome,cytoplasm,heterotrimeric G-protein complex	protein binding,macromolecular complex binding,receptor signaling complex scaffold activity	-7.3794	-7.65552	-7.3265	1.35963	3.3906	-7.01636	-7.46377	4.15107	4.12199	1.12966	-7.12046	3.10916	-8.00403	2.65446	-7.48443	-6.33189	-7.64635	-7.40348	-6.91154	-7.07197	3.42227	5.19555	2.5634	4.01634	5.43843	6.15511	-5.39307	-6.45638	-6.40013	-7.21401	-6.76897	-6.48463	3.45483	-8.22911	3.62147	3.52024	3.69697	3.79057	3.32417	-7.82185	-6.57079	-7.10088	3.25527	-7.34605	4.39532	-6.88273	3.44817	2.77474	3.07522	3.33834	-7.87011	3.5728	-7.26276	3.72114	3.51022	3.32027	6.21516	-6.7719	3.11248	-2.86383	-6.79727	3.66921	5.10939	4.24554	3.40256	-5.99449	-6.70994	-6.00338	-5.66167	3.16782	-7.60446	4.28419	4.36491	3.32992	2.40044	3.50353	-7.45381	-0.755375	0.269763	-0.960549	-4.278	-7.12724	-3.52041	3.87948	5.20329	-6.08319	-6.82254	-0.384268	3.66926	-3.68949	-3.73055	0.320252	3.06276	-3.85336	3.51721	0.851914	-4.83055	4.34138	-3.10062	-2.83241	0.348213	3.07796
DNM1	Dynamin-1	A0A0U1RQP1_HUMAN;DYN1_HUMAN	A0A0U1RQP1;Q05193	endocytosis,receptor-mediated endocytosis,endosome organization,synaptic vesicle budding from presynaptic endocytic zone membrane,modulation of synaptic transmission,toxin transport,receptor internalization,synaptic vesicle endocytosis	photoreceptor inner segment,nucleoplasm,plasma membrane,extracellular exosome,Requires Ontology,presynaptic endocytic zone membrane,glutamatergic synapse,membrane coat,membrane,cytoplasm,synapse,microtubule	RNA binding,protein binding,GTP binding,protein kinase binding,identical protein binding,GTPase activity,microtubule binding	-7.19216	-7.28769	5.56978	1.78546	-7.32384	4.01758	1.57365	-7.37666	3.1609	-7.28678	-6.76669	-6.68267	6.3964	4.08761	-7.84034	-6.42655	5.98406	2.18454	-6.62939	4.99574	3.81193	4.15588	5.96974	6.22893	6.2263	4.14401	-5.40293	-6.23687	-6.25945	-7.13887	-6.73015	-6.72025	5.49865	6.24985	-6.99587	-6.32214	-6.81105	-6.72336	3.18952	-7.61206	2.95855	-7.34444	3.87403	2.65728	-7.57873	-6.55863	4.05959	-6.72612	2.69711	-6.69371	2.54088	-7.83809	1.28284	3.49932	-7.19565	-7.06594	-6.57983	1.45764	5.29291	-3.04092	5.44738	-7.32741	-6.97606	5.29763	-5.96372	-5.76141	-6.69283	-5.96824	-5.44773	-6.64204	2.24731	4.28074	0.94596	-6.64799	-6.51927	-6.8518	-2.97002	-0.506934	-0.880707	-6.91205	0.881224	0.580683	0.726093	5.06281	5.53308	-5.96642	-6.86309	1.58421	-6.61885	-0.487994	-0.271044	-3.35926	-3.57424	-1.33812	-3.58743	0.0569093	1.20323	-3.00195	-6.13932	-6.01933	2.49133	-6.67302
SLC22A18	Solute carrier family 22 (Organic cation transporter), member 18, isoform CRA_a;Solute carrier family 22 member 18;Solute carrier family 22 member 18;Solute carrier family 22 member 18""	A0A024RCG2_HUMAN;A0A0J9YWM3_HUMAN;E9PRM7_HUMAN;S22AI_HUMAN	A0A024RCG2;A0A0J9YWM3;E9PRM7;Q96BI1	excretion,organic cation transport,xenobiotic transport,hydrogen ion transmembrane transport,drug transmembrane export	nuclear envelope,cytoplasm,plasma membrane,membrane,integral component of membrane,apical plasma membrane	protein binding,symporter activity,solute:proton antiporter activity,transmembrane transporter activity,ubiquitin protein ligase binding	-7.46868	-7.70473	-7.22051	1.88284	-7.09675	-6.96394	-7.69382	-7.48321	3.35388	-7.28851	-7.12298	1.55905	3.47654	3.3641	-7.53206	-6.52932	3.15567	-7.43465	-6.66039	3.57705	3.46785	-7.03923	-6.89772	2.20827	5.05529	-7.62475	-5.65497	-6.30551	-6.51468	-7.18042	3.60539	-6.63734	4.11783	5.11461	4.02871	3.19779	-7.00244	3.38829	-6.98372	-7.7225	-6.63551	-7.02893	-7.02317	-7.1593	-7.80211	-6.69347	-7.20227	-6.93896	-7.08783	-6.52761	2.62979	4.7778	4.71392	1.74928	-7.12948	-7.0567	3.05571	-7.03181	-7.77977	-3.01226	-6.72257	-7.3981	4.48876	2.71807	-5.85586	-5.66214	-6.91693	-5.97479	-5.8016	-6.82633	2.67325	-7.54368	4.03381	-6.66516	-6.75768	3.80062	-7.46464	-4.05928	-3.94105	-4.28415	-0.230473	-3.60277	0.128169	-6.96848	-0.120398	-6.15839	-3.40412	4.42038	-0.138786	-7.11391	-7.07046	-7.23261	-6.85147	4.0405	-4.14563	-3.91862	-4.86741	-0.0637559	-6.14498	-6.20091	-0.278874	-3.20741
ALOX12B	Arachidonate 12-lipoxygenase, 12R-type""	LX12B_HUMAN	O75342	protein lipidation,sphingolipid metabolic process,positive regulation of gene expression,arachidonic acid metabolic process,lipoxygenase pathway,positive regulation of MAPK cascade,linoleic acid metabolic process,ceramide biosynthetic process,hepoxilin biosynthetic process,establishment of skin barrier,positive regulation of mucus secretion,lipid oxidation	cytosol,perinuclear region of cytoplasm	arachidonate 12-lipoxygenase activity,iron ion binding,oxidoreductase activity, acting on single donors with incorporation of molecular oxygen, incorporation of two atoms of oxygen,lyase activity,isomerase activity,arachidonate 8(R)-lipoxygenase activity,Requires Ontology,linoleate 9S-lipoxygenase activity	5.60298	-7.36527	8.39634	8.17551	-7.52019	-7.33293	-7.65058	-7.47446	-7.65545	-7.00526	-6.6821	-6.54961	-7.78256	-7.42119	-7.46011	-6.67169	-7.8218	-7.31337	-6.64989	-7.1843	-7.72217	-7.18459	7.34054	-7.94573	-7.63123	-7.70924	2.7642	-6.46459	-6.56268	-6.95505	4.25401	-6.802	-6.75275	-8.0291	-7.10825	7.64956	8.24125	-6.74261	-6.92427	-7.60761	-6.71403	7.93775	8.13318	-7.19918	-7.58226	-6.78528	-7.24583	7.34079	-6.97204	-6.65056	-7.80967	-7.8783	-7.37515	-7.50224	-7.41886	-7.09337	-6.6827	-6.99069	-7.44835	-2.97436	-7.12983	-7.60475	-7.17889	-7.59689	-5.71523	-6.02649	-7.03942	-5.97825	-5.77007	7.37923	-7.92655	-7.57276	-7.43692	-6.36749	-6.71291	-6.83251	2.21135	-2.22587	-7.59349	-6.74566	-7.55462	-7.26896	-7.18545	0.0779744	-7.76207	-3.42102	-3.16768	-7.2967	3.0494	-7.08197	2.95725	-7.20445	-2.09394	-7.6877	-7.33816	-7.04058	-5.05209	-7.46018	-6.26038	-1.45636	-7.64541	-6.63764
KIF18B	Kinesin-like protein	A0A0C4DGP2_HUMAN	A0A0C4DGP2				5.16029	2.43725	4.75761	1.33255	3.6692	5.12842	4.53195	4.7187	7.78861	4.98239	7.34555	3.4304	5.92848	4.19124	4.63579	6.14439	6.90492	5.38736	5.004	5.50294	5.63049	-6.98337	-6.68154	4.66841	5.71886	4.2526	-5.24317	3.04838	3.45749	-7.19756	-6.49286	-6.60745	5.60783	5.24511	5.83679	6.08329	5.94643	3.15003	-6.73038	2.12173	4.85563	4.23135	4.94724	5.29203	9.37075	5.061	6.39118	5.34054	5.32279	-6.70596	5.7772	7.71425	5.3016	5.64021	4.93536	5.30291	6.79421	7.30492	6.65046	-3.06655	-0.686759	6.19913	5.9522	9.2752	-5.69658	-6.01928	-6.90548	4.4661	-5.73299	-6.64824	8.59084	8.46243	6.11517	2.23579	-6.51536	4.66497	4.11838	3.37672	5.67976	5.25278	4.9185	6.14556	5.37914	-6.83245	4.87996	0.420899	-6.76596	5.56324	5.05992	0.0823297	4.82354	6.94098	1.31912	6.26435	5.29283	6.91653	-1.87666	7.14218	-6.20711	-2.63837	7.72281	0.128467
GAS2L3	GAS2-like protein 3	GA2L3_HUMAN	Q86XJ1	microtubule cytoskeleton organization,actin cytoskeleton organization,actin crosslink formation	cytoplasm,microtubule,actin cytoskeleton,microtubule cytoskeleton,actin filament	actin binding,protein binding,microtubule binding,cytoskeletal adaptor activity,actin filament binding	2.65967	-7.53277	-7.43872	2.74863	-7.37608	-7.30024	-7.78371	-7.55654	-8.02001	-7.12925	-6.7199	-6.68861	-7.69637	-7.69375	-7.39718	-6.55274	-7.52224	-7.51709	-6.51181	-7.00602	-7.44163	-7.29583	-6.93043	-7.61125	-7.77296	-7.47661	-5.25785	-6.57221	-6.19465	-7.05676	-6.72225	-6.61005	-6.69672	-8.0167	-6.97287	-6.67558	-6.83736	-7.10882	-7.02808	-7.65494	2.30215	1.00188	1.72379	0.869701	-7.7217	-6.634	-7.37477	1.57537	-7.25456	3.83093	-8.08376	-7.4546	-7.49151	-7.94865	-7.23904	-7.24015	-6.56281	-6.79774	-7.72411	-3.10887	-7.09536	-7.21919	-7.25799	-7.38566	5.15202	-5.72467	3.74992	-6.06196	-5.7129	-6.54378	-7.69037	-7.45594	-7.46359	0.626246	-6.51249	2.20772	-4.10394	-3.9759	-7.78675	-6.84592	-7.59576	-7.19736	-6.98649	-7.11313	-7.62027	-6.00823	-6.79635	-7.22876	-6.87392	-4.12696	1.19846	-7.24349	-0.616088	-7.67662	-7.47594	-7.02822	-5.10212	-7.28761	1.05909	-6.10621	-7.53663	-1.22617
VN1R5	Vomeronasal type-1 receptor 5	VN1R5_HUMAN	Q7Z5H4	G-protein coupled receptor signaling pathway,response to pheromone	plasma membrane,integral component of membrane	pheromone receptor activity	10.2987	9.90958	9.6688	9.65549	9.40301	9.85052	9.98319	9.97443	9.10274	8.93092	8.73669	9.42217	9.33665	9.05497	9.76359	9.94945	10.2485	10.3632	9.28759	9.10104	9.91764	-7.29185	9.74879	8.80591	10.0052	9.78614	-5.53303	6.96311	3.84374	6.78842	-6.79708	3.56982	9.9895	9.53056	9.98003	-6.67999	-6.81337	-6.72649	8.77416	9.66677	9.28721	9.8392	9.63001	9.09505	9.47079	8.90561	8.65098	8.93098	9.90786	9.89605	8.24027	9.07438	10.0721	9.48495	8.92881	10.0248	-6.76075	9.89395	9.85615	-3.14062	10.195	10.1333	10.4267	10.3112	8.17204	8.5871	9.42571	-5.96076	7.70882	8.05272	10.1138	10.196	9.46247	-6.47306	-6.43974	-6.67481	9.95902	9.63634	9.68679	9.02993	9.38507	10.187	9.43542	1.22847	9.53243	1.75794	1.18705	9.83336	-6.73995	9.24271	9.52142	9.00913	9.5783	9.12891	9.47953	4.32978	3.52717	10.2904	8.72828	3.26693	9.92409	-6.5292
HACE1	E3 ubiquitin-protein ligase HACE1	HACE1_HUMAN	Q8IYU2	ubiquitin-dependent protein catabolic process,Golgi organization,cell cycle,protein ubiquitination,Rac protein signal transduction,regulation of cell migration,membrane fusion,protein K48-linked ubiquitination,proteasome-mediated ubiquitin-dependent protein catabolic process,protein polyubiquitination,positive regulation of protein catabolic process	Golgi membrane,endoplasmic reticulum,nuclear body,Golgi cisterna membrane,cytoplasm,nucleus	ubiquitin-protein transferase activity,protein binding,small GTPase binding,ubiquitin protein ligase activity	-7.27193	-7.27952	0.207156	1.12577	-7.13914	-7.41064	3.0283	0.5509	-7.68004	-7.13671	-6.88457	-6.54796	1.87467	2.5148	1.70649	-6.3196	2.74156	-7.57301	-6.8619	2.00926	-7.53128	-7.22417	-6.75452	-7.5778	1.99654	5.54432	-5.22945	-6.4505	-6.46938	-6.79791	-6.56144	-6.62152	4.95863	1.59055	4.56423	-6.52901	-6.87471	-6.9266	5.38581	-7.53366	-6.58553	-7.39328	-0.189361	-7.55024	-7.64995	-6.84669	-7.25061	-6.883	-7.00215	-6.74601	-7.75678	2.55429	-7.40205	1.33792	0.89235	1.26806	2.69273	1.92492	2.23021	-2.90108	-7.01203	4.11419	-7.34013	-7.35613	-5.66416	-5.92133	-7.15378	-6.1171	-5.61617	-6.48836	1.69857	-7.59111	-7.23311	-6.2404	-6.4356	-6.80758	-4.78143	-4.47467	-1.36695	-6.85641	2.03198	-3.71702	-4.12797	-6.98935	-0.0123139	-6.04978	-6.66029	3.70447	-6.77677	-2.91113	-5.04429	-7.24908	-6.87705	-4.20151	1.16611	2.28262	-4.95655	-3.52736	-6.24642	-6.07387	-4.37522	-6.49453
NCCRP1	F-box only protein 50	FBX50_HUMAN	Q6ZVX7	positive regulation of cell proliferation,protein ubiquitination,SCF-dependent proteasomal ubiquitin-dependent protein catabolic process,ER-associated ubiquitin-dependent protein catabolic process,glycoprotein catabolic process	cytoplasm,extracellular exosome,SCF ubiquitin ligase complex	protein binding,ubiquitin protein ligase activity	7.43071	-7.26278	9.03414	8.09201	4.84768	-7.20907	-7.5126	-7.7616	-7.80092	-7.28875	-6.75339	-6.47099	2.45865	-7.45499	-7.63596	-6.61379	-7.59104	-7.49088	-6.72624	-7.04342	-7.4163	-7.21118	-6.55348	-7.64306	-7.48595	-7.58903	5.04645	-6.26833	-6.30478	-6.89863	3.16986	-6.42931	-7.0155	-8.09094	-7.23593	4.76609	8.07423	1.34692	2.17329	1.49451	4.58952	8.39211	4.6928	-7.20818	-7.48702	-6.6655	-7.1143	6.80567	2.25048	0.127019	3.85281	2.0026	-7.55577	-7.56322	1.62285	-7.41718	-6.7696	-6.84521	-0.309143	-2.87204	-6.8239	-7.50431	-7.13924	-7.46303	-5.81433	2.55099	-6.96998	-6.02656	-5.70294	3.57267	-7.95619	-7.63239	-7.42804	4.92638	-6.46465	3.18567	3.06735	1.91021	-7.6917	-6.83771	-4.21077	-7.2319	-7.06199	-6.88233	-7.57268	-2.50889	-3.38603	-7.44746	4.72908	2.75244	1.95891	-7.08894	3.06106	-0.566786	-4.45252	-4.64132	-4.84797	-7.36886	-3.41111	-2.71894	-7.67221	0.549134
TRAF7	E3 ubiquitin-protein ligase TRAF7	TRAF7_HUMAN	Q6Q0C0	apoptotic process,positive regulation of MAPK cascade,protein ubiquitination,regulation of ERK1 and ERK2 cascade,positive regulation of apoptotic signaling pathway,ribosomal large subunit assembly,Notch signaling pathway	plasma membrane,cytoplasmic vesicle,intracellular membrane-bounded organelle,ubiquitin ligase complex,nucleolus	ubiquitin-protein transferase activity,protein binding,zinc ion binding	-7.45147	-7.47958	-7.25475	2.18438	5.29438	-7.07455	2.65821	5.87146	3.6815	-7.01877	-6.80991	-6.83829	-7.84336	6.04511	5.10023	3.02917	3.25422	-7.2862	3.82475	-7.0048	1.5046	-7.08238	-6.903	4.21009	4.88351	6.37517	-5.59599	-6.34338	-6.20496	-6.89922	-6.88987	-6.846	2.52199	-8.32173	-6.95385	-6.54421	-6.99093	-7.02333	-6.90437	-7.82829	-6.96026	3.40937	-6.77504	-1.17024	3.29417	2.02314	3.51249	-6.9563	-7.14692	3.13306	-7.71054	2.70037	5.06031	4.44751	-7.0798	3.00684	5.13585	4.5895	-7.55688	-2.77679	-0.36799	-7.48981	-7.21721	-7.65571	-5.84194	-5.90661	-7.01411	-6.12367	-5.73014	-6.64256	-7.80696	3.6866	4.2174	-6.25211	-6.61836	-6.85	-7.39527	0.134736	4.07039	-6.88899	1.10066	-0.334268	-0.558482	-6.99269	5.15626	-6.04811	-6.87836	-4.2512	-6.85282	-7.23098	-1.51197	2.94327	-3.65672	0.0167145	0.12485	0.722822	-1.57239	-7.45424	-6.25422	-6.16546	0.0323482	-6.57349
SELENOK	Selenoprotein K	F6XHT0_HUMAN;SELK_HUMAN	F6XHT0;Q9Y6D0	positive regulation of defense response to virus by host,response to oxidative stress,macrophage derived foam cell differentiation,protein palmitoylation,positive regulation of interleukin-6 production,positive regulation of tumor necrosis factor production,positive regulation of T cell proliferation,respiratory burst after phagocytosis,regulation of calcium-mediated signaling,regulation of protein transport,intrinsic apoptotic signaling pathway in response to endoplasmic reticulum stress,positive regulation of monocyte chemotactic protein-1 production,positive regulation of T cell migration,endoplasmic reticulum calcium ion homeostasis,calcium ion transport	endoplasmic reticulum,endoplasmic reticulum membrane,plasma membrane,integral component of membrane,Golgi apparatus	protein binding,identical protein binding	3.85828	4.34786	4.36081	3.63541	-7.48613	4.55896	4.25511	-7.50638	-7.64931	-7.36369	-6.70544	-6.54408	-8.00633	-7.70455	-7.82865	-6.35005	-7.79948	1.41428	-6.87109	-6.82784	4.23778	5.41379	-6.66827	4.12053	-7.52383	2.57953	4.14103	-6.3742	-6.27089	-7.13251	-6.51248	3.8351	3.73863	-8.12212	-7.08869	3.00533	-6.77338	3.71314	4.53865	-2.92471	-6.83705	3.85178	-6.66432	4.64179	4.53968	-6.70805	-7.23008	3.95251	1.60549	4.3568	-7.68196	4.7806	4.86394	-7.73744	4.56307	-7.30298	-6.50971	-6.83872	-7.53493	-3.19131	-6.77725	5.01678	4.99327	4.49369	3.16246	3.73691	-6.87806	-6.20566	-5.70575	-6.59818	2.26759	-7.83088	-7.22336	-6.52776	-6.57113	-6.6885	4.18898	0.236082	-3.63352	-6.87107	-7.84651	-4.24508	-3.15371	-0.627241	-0.274588	-2.83469	-3.26996	-3.82406	-0.0183047	-1.74104	0.609751	-3.13282	3.30493	0.654197	-3.49245	-6.96112	-4.98428	4.83458	0.00710025	-6.16986	-4.26221	-6.5958
SENP2	Sentrin-specific protease 2	SENP2_HUMAN	Q9HC62	heart development,protein transport,Wnt signaling pathway,protein desumoylation,regulation of Wnt signaling pathway,negative regulation of protein ubiquitination,positive regulation of protein ubiquitination,protein destabilization,regulation of DNA endoreduplication,negative regulation of chromatin binding,fat cell differentiation,positive regulation of transcription from RNA polymerase II promoter,mRNA transport,trophoblast giant cell differentiation,labyrinthine layer development,regulation of G1/S transition of mitotic cell cycle	PML body,nucleoplasm,cytosol,nuclear membrane,nuclear pore,nucleus	protein binding,SUMO-specific endopeptidase activity,SUMO-specific isopeptidase activity,SUMO-specific protease activity	-7.10343	-7.40494	-7.57064	7.80953	3.45267	-7.16076	2.87288	3.89329	-7.79844	-7.17981	1.92779	-6.52421	-7.93942	4.68332	3.50757	2.35955	-7.41873	-7.60828	1.48874	-6.79065	2.4371	-7.22817	-6.8942	-7.54521	-7.72443	-7.6885	-5.52842	-6.52819	-6.58673	-7.05058	-6.60105	-6.62893	-6.94524	2.86545	-7.1253	-6.58264	-6.77488	-6.98626	-7.03377	3.50933	3.01256	-7.34723	-6.64884	2.79397	-7.61349	3.13963	9.6589	-6.88796	-7.17578	4.19335	-8.05272	3.56736	3.14938	-7.63451	3.53945	3.2138	-6.72656	-6.77008	-7.48119	-2.76796	-6.75538	-0.121412	3.16488	3.85983	-5.81086	-5.95094	-6.83418	-6.34263	-5.48275	2.15693	-7.94621	3.34702	2.49691	-6.57275	7.34338	1.06182	-7.35967	1.36715	-0.344091	-3.92541	0.0838238	-4.22249	-0.954936	-7.06119	-7.65271	-6.21445	-6.76019	-3.73503	-6.78126	-0.170626	-3.73403	1.72835	-3.29013	-0.445326	-0.293753	-6.99261	-4.76167	2.3011	-6.19866	-3.22282	-0.700763	0.610816
FKBP8	Peptidylprolyl isomerase (Fragment)	M0R2K9_HUMAN	M0R2K9				-7.29656	-7.31133	3.39341	3.08984	2.86678	3.7978	4.41634	4.52981	4.4845	-7.40745	-7.04072	-6.63207	3.93436	3.66608	3.66822	-6.56711	3.03239	-7.54336	-6.66598	-6.79079	-7.31941	-7.18122	-6.9892	3.7705	4.16634	-7.59312	-5.25389	-6.3741	-6.27063	-6.9664	-6.71092	-6.45786	-6.69673	4.37868	-6.99901	-6.39583	-7.07494	-7.11548	-6.95052	3.08732	-6.53064	-7.17202	3.75785	3.672	-7.77589	4.06959	-7.29109	2.41879	2.10545	-6.77483	3.93964	-7.54186	3.88514	-7.71624	3.02675	-7.21984	-6.90453	-6.79178	2.18035	-3.21079	-6.80664	-7.38374	-7.08258	4.0434	-5.63151	-5.73305	-6.6872	-6.12861	-5.85138	-6.4558	-7.75042	-7.71297	-7.20147	-6.33412	-6.81139	-6.67043	-3.73816	3.25147	4.47688	-7.02675	3.75622	-3.69269	-6.92539	-7.08521	0.114577	-5.96621	-6.71173	-3.10569	-6.86208	-3.46462	0.0859423	-3.6658	-0.750196	0.0943051	-3.96978	-3.83866	-5.00871	-3.47431	-6.01725	-6.14526	-7.55496	-6.60532
ZNF462	Zinc finger protein 462	ZN462_HUMAN	Q96JM2	chromatin organization,negative regulation of DNA binding,positive regulation of transcription from RNA polymerase II promoter,regulation of gene expression	nucleus	DNA binding,protein binding,metal ion binding	-7.16796	-7.32921	-7.33341	1.00138	-7.28686	-6.96235	3.47188	2.06171	-8.08627	-7.10316	2.49346	-6.68343	1.60622	1.57509	-7.75012	-6.30999	1.83259	3.13445	6.83511	4.65314	-7.72281	-7.19693	-6.60134	3.6506	2.15045	-7.81411	-5.51477	-6.18761	-6.49568	-6.91698	-6.7942	-6.53947	-6.7219	1.96007	-6.96252	-6.31085	-6.91854	-6.77459	1.84533	0.581843	1.89517	-7.19421	-6.77163	-7.36624	2.32102	6.16805	-7.20086	-6.82616	-7.00847	-6.98412	3.60792	3.18751	4.52763	4.2814	4.12273	0.602491	5.00262	6.26552	5.30435	-3.2381	-6.95456	5.4815	4.40854	2.21857	-5.79964	-5.96098	-7.11422	-6.26446	-5.54132	-6.49727	2.64998	-7.57361	-7.32154	-6.69363	-6.44122	-7.00255	-7.27686	-4.41595	-0.850892	-3.76438	-1.52294	-0.44765	1.25515	-6.89914	-0.671021	-6.06602	-6.75022	-3.90812	-6.668	1.44078	-7.11069	0.429404	-6.93958	3.77435	3.00221	5.52416	-5.09633	4.0362	-6.29161	-6.10102	-4.08172	-6.71247
HIC2	Hypermethylated in cancer 2 protein	HIC2_HUMAN	Q96JB3	negative regulation of transcription from RNA polymerase II promoter,negative regulation of transcription, DNA-templated,regulation of transcription from RNA polymerase II promoter	nucleus,nucleoplasm	DNA binding,protein binding,protein C-terminus binding,metal ion binding,transcriptional repressor activity, RNA polymerase II transcription regulatory region sequence-specific binding,RNA polymerase II core promoter proximal region sequence-specific DNA binding	-7.49899	-7.33649	2.67344	-2.63381	-7.14477	-7.39246	5.05128	1.18458	4.92645	-7.11948	-6.80486	-6.55808	-7.76606	-7.66467	-2.53263	0.0485373	-7.61922	-7.25925	-6.51929	-7.10275	-7.49048	-7.31842	-6.73394	-7.53099	-0.717858	4.95607	-5.53396	-6.30193	-6.59521	-6.99415	-6.48606	-6.87921	-7.01335	-8.34597	-6.76619	-6.56545	-6.74849	-7.07935	-6.96575	-7.89173	2.97451	-7.02406	-6.9001	3.48598	2.21581	5.68606	4.32391	-7.01856	-7.33095	-6.76638	-8.01916	3.11764	-1.4696	-7.72671	3.43202	2.91483	-6.5473	-6.83881	5.70608	-3.10688	-6.79455	-7.64415	-2.74237	5.9684	-5.9087	-5.66022	-6.72548	-6.16563	-5.4497	-6.80133	4.32191	-7.71741	5.83189	-6.5125	-6.47025	-6.73617	-4.05401	-5.72368	3.72077	-6.82747	-5.98778	-4.94331	-7.03751	-7.02618	-1.09759	-6.1437	-6.78647	-7.37517	-6.79777	-3.96099	-3.47939	4.07526	-7.03863	-2.12371	-0.45995	-2.56001	-4.95071	-1.47271	-6.09813	-6.13889	0.812131	-6.57297
KRT84	Keratin, type II cuticular Hb4""	KRT84_HUMAN	Q9NSB2	hair follicle development,cytoskeleton organization,nail development,regulation of keratinocyte differentiation,keratinization,intermediate filament organization	cytosol,keratin filament,extracellular exosome	structural constituent of cytoskeleton,structural constituent of epidermis	-7.44069	5.7283	-7.23894	-7.84333	-7.37888	-6.96758	-7.72306	-7.80309	-7.78607	-7.02959	-6.80583	-6.50116	-7.78156	-7.44063	-7.79131	-6.42782	-7.62215	-7.32602	-6.62112	-6.79341	-7.49173	-7.18275	-6.87412	-7.91643	-7.50363	-7.78635	-5.44302	-6.38138	-6.28742	-7.02192	-6.75206	-6.59955	-6.83561	-8.11114	-6.76719	-6.41722	-7.09482	-6.86227	-6.83891	-7.80418	-6.68325	7.22281	-6.96052	-7.43514	-7.46573	-7.01371	-7.08905	6.94823	5.75756	-6.59359	-7.79712	-7.55489	-7.39181	-7.83585	-7.32072	-7.47344	-6.68749	-7.05847	-7.64362	-3.11437	-6.83433	-7.53571	-7.2466	-7.58077	-5.86486	-5.72009	-6.92742	-6.00569	-5.77696	-6.67129	-8.00749	-7.57989	-7.46891	-6.68252	-6.65474	-6.98263	-2.98378	-7.3966	-7.77074	-6.77886	-7.67117	-7.12533	-6.96875	-7.02844	-7.73547	-6.03727	-6.79118	-7.23798	-6.79144	-7.10878	-2.39095	-7.1895	2.0374	-7.58127	-7.54334	-7.12986	-4.97435	-7.45436	-6.17079	-6.15131	-7.68543	-6.7733
MAK16	Protein MAK16 homolog	MAK16_HUMAN	Q9BXY0	maturation of LSU-rRNA,maturation of 5.8S rRNA	nucleolus,intracellular membrane-bounded organelle,preribosome, large subunit precursor	RNA binding,protein binding	-7.11332	-7.32126	-7.46483	-7.65581	-7.35279	-7.15241	4.33905	-7.43993	-7.92059	-6.99888	-7.03216	3.41819	4.75187	3.53265	-7.41276	-6.43492	-7.40793	-7.39228	-6.58041	-6.89607	-7.27843	-7.25849	-6.74255	3.25958	3.8727	-7.61082	-5.44003	-6.35922	-6.25185	4.43677	-6.49812	-6.56836	-6.79552	-8.14547	-6.81192	-6.67276	-6.80543	4.04632	2.74614	1.3961	-6.65588	3.34456	-6.77837	2.69928	-7.46551	-6.6964	-7.3316	-7.14865	-7.37861	-6.83016	-0.767348	4.05831	-7.35952	-7.92153	-7.30997	-7.10701	-6.56144	-7.17375	-7.78619	-3.11354	-6.94622	-7.29243	-7.3473	4.06218	-5.98716	-5.90799	-6.72928	-6.27076	-5.4706	-6.52988	4.27129	-7.826	-7.36531	-6.69063	3.99826	-7.10116	-7.2998	-7.387	-3.67382	-3.53762	0.290585	-7.07838	-6.9183	-7.00052	-0.159513	-6.01703	-2.87657	-7.25097	-3.14396	-0.837877	-0.244842	-7.1645	-7.11914	-1.35619	-7.44617	-7.17379	-5.02988	-3.52585	-6.20814	-6.09041	-3.64001	-3.26451
CGN	Cingulin	CING_HUMAN	Q9P2M7	biological_process	plasma membrane,bicellular tight junction,cell junction,myosin complex	actin binding,protein binding,cadherin binding	4.58526	4.42411	4.41601	-7.60486	-7.45417	5.11742	4.11206	3.72241	4.7404	1.94309	5.35983	-6.88761	1.75516	-7.70078	-7.73919	-6.5165	-7.5797	-7.56152	-6.56825	1.43031	2.75676	-7.0545	6.094	-7.58921	-7.73808	-7.80929	-5.38558	3.48823	2.9842	4.11275	5.16616	4.65856	4.22144	3.15227	-7.06333	-6.66334	-6.88245	-6.85972	4.23127	2.88627	5.8974	2.07852	1.89075	4.84036	5.47742	2.02291	-0.838977	3.86451	2.65315	4.91234	0.294431	2.44176	-7.48015	-7.84697	-7.14816	2.56786	-6.81745	0.532386	4.17992	-2.77061	4.0682	3.18657	2.86082	3.66093	6.19177	4.2038	3.75469	5.73262	4.62794	3.54776	2.19879	4.81274	3.80657	-6.2929	-6.78081	-6.76087	4.47513	-3.31387	4.19163	0.138435	-4.5616	-7.21924	-0.793728	-0.480251	-7.71219	0.362282	4.64582	0.103461	-6.80183	4.33831	2.93654	2.22045	3.81	-1.58132	-4.14242	-0.701714	0.648794	3.23611	4.71675	4.63611	3.60603	-6.61153
ACAD8	Isobutyryl-CoA dehydrogenase, mitochondrial""	ACAD8_HUMAN	Q9UKU7	valine catabolic process,lipid metabolic process	mitochondrial matrix	acyl-CoA dehydrogenase activity,flavin adenine dinucleotide binding	-7.40756	5.52899	-7.29029	-7.58275	0.363318	2.45527	3.55628	2.04928	5.23776	-7.00419	-6.81159	-6.55534	3.96299	-7.57161	3.85297	5.37442	4.21045	0.138862	5.91351	-6.9413	-7.41993	4.72116	-6.8663	2.43756	5.31601	-7.73928	-5.35035	-6.35862	-6.29164	-6.91527	-6.89992	-6.54199	3.80534	4.44406	-7.11955	-6.45322	-6.93091	3.19487	3.37485	3.38195	-6.75987	3.34002	-7.04415	4.8802	3.0104	-6.80077	-7.38395	-6.78476	-7.38603	-6.78484	3.8238	-7.50879	4.41553	4.87632	4.84752	6.14752	5.45346	-0.975298	0.738604	-3.14554	-6.76803	5.0621	6.14899	6.46666	-5.84396	-5.90769	-6.72187	-5.99011	-5.78007	-6.78544	4.69027	4.71567	2.98847	-6.33375	-6.80545	-7.07986	-3.05629	-1.58805	3.61444	-6.79038	0.0814486	3.24125	-2.81591	-1.07257	0.00476253	-6.00021	-6.78572	0.376619	-3.39642	-0.00102139	0.392024	-3.72477	-6.98521	0.243516	5.29045	1.73892	-4.95679	5.89258	-6.15784	-6.18521	4.13147	-6.73969
RAB29	Ras-related protein Rab-7L1	RAB7L_HUMAN	O14966	ER to Golgi vesicle-mediated transport,positive regulation of receptor recycling,mitochondrion organization,Golgi organization,synapse assembly,response to bacterium,negative regulation of neuron projection development,cell differentiation,viral RNA genome replication,T cell activation,retrograde transport, endosome to Golgi,positive regulation of T cell receptor signaling pathway,protein localization to membrane,positive regulation of intracellular protein transport,regulation of neuron death,toxin transport,protein localization to ciliary membrane,regulation of retrograde transport, endosome to Golgi,intracellular protein transport,melanosome organization	cytoplasm,mitochondrion,early endosome,vacuole,Golgi apparatus,cis-Golgi network,trans-Golgi network,cytosol,cytoskeleton,plasma membrane,intracellular membrane-bounded organelle,perinuclear region of cytoplasm,recycling endosome,extracellular exosome,intracellular vesicle,endomembrane system,melanosome	protein binding,GTP binding,GDP binding,kinesin binding,small GTPase binding,dynein complex binding,GTPase activity	-7.44803	-7.6663	-7.68833	-7.57759	3.65628	-7.34965	-7.88363	-7.82903	3.31392	-7.34667	-6.81788	5.48285	4.49298	-7.64663	-7.58671	-6.25354	-7.54565	4.87527	-6.72116	4.56985	3.40289	-7.08503	-6.6409	-7.56562	6.34513	-7.63192	-5.3249	4.47754	-6.58311	-6.90343	-6.92215	-6.85519	6.28486	4.49107	5.07086	-6.27533	-6.82998	4.04593	5.57574	0.215552	-6.6403	2.33612	3.42599	5.05249	-7.4274	-6.73862	-7.09966	-7.03557	-7.05773	5.84202	-7.70394	-7.47636	-0.556438	6.12172	-7.11054	4.34535	6.01067	-7.20366	3.81162	-2.8447	-6.78047	5.34049	-7.17325	6.03881	-6.02628	-6.0161	3.35949	4.65421	5.24273	-6.54666	6.4908	-7.82026	4.08845	-6.23756	-6.59653	3.63479	-7.60089	-3.75699	-4.13291	-2.8939	-3.58012	-2.97464	0.417192	-6.86296	-2.9508	-2.47682	-6.89359	5.28226	-3.01979	-0.283001	3.60487	-7.08856	-2.75043	-5.24558	1.11884	0.872881	-4.81259	1.40202	-2.8943	1.11676	0.919663	-3.06643
A2ML1	Alpha-2-macroglobulin-like protein 1	A2ML1_HUMAN	A8K2U0	negative regulation of endopeptidase activity,regulation of endopeptidase activity	extracellular space,extracellular exosome	serine-type endopeptidase inhibitor activity,peptidase inhibitor activity,endopeptidase inhibitor activity,protease binding	5.63824	-7.62123	5.53452	-7.76725	-7.26371	-7.21678	-7.50907	-7.58164	-8.08996	-7.14139	-6.89443	-6.43798	-7.74368	-7.44158	-7.81038	-6.58906	-7.44316	-7.26962	-6.47644	-6.94887	-7.32007	-7.19531	-6.83924	-7.50296	-7.50886	-7.78707	8.93002	-6.29973	-6.27095	-7.06847	-6.54148	-6.62624	-6.79586	-7.95638	-7.07469	-6.56146	5.9771	-6.95064	-6.94348	-7.79675	-6.60706	4.40271	-7.04295	-7.21235	0.981786	-6.58754	-7.19939	2.81714	-7.08083	-6.57255	-7.97027	-7.86734	-7.36648	-7.87402	-7.49172	-7.1329	-6.56727	-6.92023	-7.46974	-2.88894	-6.98593	-7.47991	-7.33352	-7.6236	-5.74926	-5.91986	-6.91861	-6.22352	-5.47765	-6.66913	-8.02084	-7.42634	-7.37044	-6.52896	-6.43337	-6.82405	1.18384	-7.41591	-7.72689	-6.8246	-7.66522	-7.10061	-6.91513	-7.01728	-7.59963	-1.21355	-6.7454	-7.27564	-2.51167	-7.11576	-3.28419	-4.26838	-3.61208	-7.7347	-7.49955	-6.98575	-4.93744	-7.47901	-6.19591	-6.12343	-7.60587	-6.59546
EZH2	Histone-lysine N-methyltransferase EZH2	EZH2_HUMAN	Q15910	negative regulation of transcription from RNA polymerase II promoter,DNA methylation,chromatin organization,regulation of transcription, DNA-templated,positive regulation of cell proliferation,positive regulation of epithelial to mesenchymal transition,regulation of gliogenesis,skeletal muscle satellite cell maintenance involved in skeletal muscle regeneration,cardiac muscle hypertrophy in response to stress,histone methylation,cerebellar cortex development,hippocampus development,B cell differentiation,telomeric heterochromatin assembly,response to estradiol,negative regulation of transcription elongation from RNA polymerase II promoter,cellular response to trichostatin A,hepatocyte homeostasis,regulation of circadian rhythm,positive regulation of MAP kinase activity,negative regulation of sequence-specific DNA binding transcription factor activity,positive regulation of GTPase activity,negative regulation of epidermal cell differentiation,negative regulation of gene expression, epigenetic,negative regulation of transcription, DNA-templated,negative regulation of retinoic acid receptor signaling pathway,cell development,rhythmic process,negative regulation of striated muscle cell differentiation,synaptic transmission, GABAergic,cellular response to hydrogen peroxide,G1 to G0 transition,histone H3-K27 methylation,protein localization to chromatin,positive regulation of protein serine/threonine kinase activity,liver regeneration,histone H3-K27 trimethylation,positive regulation of dendrite development,negative regulation of cytokine production involved in inflammatory response,positive regulation of cell cycle G1/S phase transition,response to tetrachloromethane,negative regulation of G1/S transition of mitotic cell cycle	chromatin,nucleus,nucleoplasm,pericentric heterochromatin,cytoplasm,pronucleus,synapse,chromosome, telomeric region,chromatin silencing complex,ESC/E(Z) complex	RNA polymerase II core promoter proximal region sequence-specific DNA binding,RNA polymerase II core promoter sequence-specific DNA binding,transcription corepressor binding,chromatin binding,transcription corepressor activity,protein binding,protein-lysine N-methyltransferase activity,histone-lysine N-methyltransferase activity,chromatin DNA binding,histone methyltransferase activity,ribonucleoprotein complex binding,histone methyltransferase activity (H3-K27 specific),primary miRNA binding,promoter-specific chromatin binding	-7.30694	5.98334	2.46492	-7.86232	-7.36756	-7.19632	5.76314	2.88157	4.79844	1.56855	-7.00256	-6.72814	5.47249	6.05099	4.46832	5.08154	5.00155	5.63074	6.13364	5.03866	4.83209	-7.3042	-6.92352	-7.57468	2.15476	2.90381	-5.52877	-6.47953	-6.48676	-6.91411	-6.9062	-6.67043	4.57352	3.43143	3.40403	-6.54008	-7.10314	-6.71378	-6.98407	-7.66058	3.85943	5.24201	-6.73933	3.59222	-7.58353	-6.94849	3.72144	-7.09624	-7.03431	2.86828	5.48088	5.51743	5.64506	6.74314	5.40309	4.52462	4.90723	-6.84382	5.76857	-3.02757	3.16503	5.82993	3.35646	4.58315	-6.07639	-5.62813	-6.80677	-6.3706	-5.44038	-6.46363	5.80755	5.53992	5.78651	-6.37015	-6.76815	-6.85319	0.38044	-7.4754	4.48105	-4.05405	5.3306	5.23795	5.3348	-7.11386	-0.838701	-6.16502	-6.83025	3.80299	-6.78567	-3.59507	0.698299	-3.60353	-3.75409	5.54779	5.55695	1.27733	0.0687298	4.58985	-6.17043	-6.09154	5.71133	-6.66383
EDEM3	ER degradation-enhancing alpha-mannosidase-like protein 3	EDEM3_HUMAN	Q9BZQ6	carbohydrate metabolic process,protein glycosylation,response to unfolded protein,endoplasmic reticulum mannose trimming,mannose trimming involved in glycoprotein ERAD pathway	endoplasmic reticulum lumen,membrane,endoplasmic reticulum quality control compartment,endoplasmic reticulum	mannosyl-oligosaccharide 1,2-alpha-mannosidase activity,calcium ion binding,alpha-mannosidase activity	-7.09156	-7.33984	3.56716	-7.60071	-7.09238	2.67943	3.60618	2.41122	-1.25342	-7.09709	-6.87658	-6.57433	3.17924	-7.83688	-7.76009	-6.58848	-7.36585	-7.45716	-6.90306	-6.88313	1.30315	-7.32893	-6.98288	-7.77943	-7.56352	-7.89289	-5.57328	-6.58387	-6.61875	-6.91256	-6.79205	-6.65387	-6.7813	-8.20505	-6.77664	-6.37605	-6.76527	-7.11694	-6.72634	-7.80081	-6.83606	4.11995	-6.71276	-7.17919	-7.67616	-6.7893	-7.33113	-6.89986	-7.18445	-6.80121	-8.06152	-7.54775	-7.38331	-7.72417	-7.23373	-7.19961	-6.85528	-6.78066	-7.45054	-2.78313	-6.8771	-7.4522	-7.04605	-7.50159	-6.05293	-5.9552	-7.08283	-6.23961	-5.4327	-6.55731	4.03284	-7.58498	-7.1541	-6.40879	-6.65667	-6.77217	-3.62141	-4.00455	1.58799	-6.84933	-4.13924	-7.13716	-4.16102	-7.15591	-7.74528	-6.25864	-6.78616	-7.25433	-6.75275	-7.12107	-3.25734	-7.26553	-6.96184	-7.66419	-7.38583	-7.02883	-4.83012	-7.33328	-6.36365	-6.07654	-3.56875	-6.61254
S100A2	Protein S100-A2	S10A2_HUMAN	P29034	endothelial cell migration	cellular_component	calcium ion binding,protein binding,identical protein binding,transition metal ion binding,calcium-dependent protein binding	5.3008	-7.60338	4.19068	-7.97123	-7.11189	-7.39114	-7.90079	-7.3951	-7.82869	-6.94657	-6.92584	-6.44312	-7.55888	-7.64941	-7.46764	-6.38021	-7.70217	-7.3278	-6.64724	-6.85964	-7.44042	-7.00441	-6.64021	-7.60851	-7.89516	-7.85017	5.94455	-6.17849	-6.56511	-7.22119	4.5954	-6.62546	-6.70026	-8.05771	-7.05361	-6.34997	5.71961	-6.99113	2.5856	-7.68036	-6.62579	5.65681	4.75128	-7.24562	-7.76218	-6.69963	-7.52889	4.10247	-7.12934	-6.75383	2.86039	-7.53207	-7.54994	-7.53053	-7.10488	-7.32103	-6.72146	-7.13881	-7.4957	-2.90656	-6.87172	-7.40384	-7.14995	-7.55846	-5.82719	-6.01402	-7.01943	-6.16592	-5.70157	-6.78821	-7.95608	-7.52399	-7.56198	-6.59567	-6.77044	-6.70741	0.629367	-7.49142	-7.70819	-6.77185	-7.55864	-7.13673	-6.98243	-6.82231	-7.78462	-2.26635	-3.08375	-7.27053	-2.5405	-3.90685	1.05416	-7.33023	-3.26023	-4.07387	-7.31882	-7.11865	-4.88914	-7.37075	-6.28688	-6.21857	-7.68068	-6.69117
TADA1	Transcriptional adapter 1	TADA1_HUMAN	Q96BN2	monoubiquitinated histone deubiquitination,monoubiquitinated histone H2A deubiquitination,histone H3 acetylation,regulation of transcription from RNA polymerase II promoter	nucleus,nucleoplasm,cytosol,focal adhesion,SAGA complex	transcription coactivator activity	-7.46823	-7.693	-7.55776	-7.6198	-7.09376	-7.40744	6.18121	-7.45957	5.57339	4.3284	-6.9528	-6.61832	1.42347	4.9405	5.82095	4.45739	5.93715	-7.35248	3.66182	6.60627	5.80251	-7.03045	-6.82786	4.30354	4.89399	5.84017	-5.59788	-6.20629	-6.385	-6.86184	-6.79328	-6.75826	5.17919	-8.08489	5.53413	-6.41009	-6.96409	3.21523	-7.1004	-7.74076	-6.52526	3.8043	-6.86248	-7.24846	5.33269	-6.70139	3.46523	-6.74041	-6.98117	4.05269	5.74451	5.82349	5.61249	4.72721	-7.49035	5.82266	5.86422	5.82542	5.12638	-3.03881	3.89765	4.5432	5.04805	5.32648	-5.91971	-5.81784	-6.95899	-6.2194	-5.8412	-6.78656	5.47231	6.35502	-7.36025	2.87979	-6.76209	3.26623	-7.573	-7.37367	1.43167	-3.0809	4.06164	1.01402	5.35687	-6.92916	5.01256	-6.06306	-6.80446	0.876145	-3.38632	-7.12214	-3.43555	0.698845	-3.22296	5.72683	1.01984	5.60534	0.429416	4.97258	-6.23218	-6.28239	1.48903	-0.205354
EXT2	Exostosin-2	EXT2_HUMAN	Q93063	ossification,mesoderm formation,glycosaminoglycan biosynthetic process,protein N-linked glycosylation,signal transduction,regulation of blood pressure,gene expression,heparan sulfate proteoglycan biosynthetic process,heparan sulfate proteoglycan biosynthetic process, polysaccharide chain biosynthetic process,cell differentiation,heparin biosynthetic process,cellular polysaccharide biosynthetic process,fluid transport,vasodilation,cellular response to fibroblast growth factor stimulus,multicellular organismal water homeostasis,sulfation,sodium ion homeostasis,heart contraction,endochondral bone morphogenesis	Golgi membrane,endoplasmic reticulum,endoplasmic reticulum membrane,Golgi apparatus,membrane,integral component of membrane,extracellular exosome,UDP-N-acetylglucosamine transferase complex	protein homodimerization activity,acetylglucosaminyltransferase activity,protein binding,glucuronosyltransferase activity,transferase activity, transferring glycosyl groups,heparan sulfate N-acetylglucosaminyltransferase activity,metal ion binding,protein heterodimerization activity,glucuronosyl-N-acetylglucosaminyl-proteoglycan 4-alpha-N-acetylglucosaminyltransferase activity,N-acetylglucosaminyl-proteoglycan 4-beta-glucuronosyltransferase activity	-7.06584	-7.2545	-7.65196	-7.7954	-7.40437	-7.08817	3.25666	-7.6193	2.64792	-7.16613	-6.83474	-6.50859	3.02633	5.75228	4.08992	3.95076	-7.58549	-7.46045	0.546543	-7.00996	-7.55236	-6.9068	-6.67813	-7.59784	4.44556	-7.55751	-5.66072	-6.48869	-6.26528	-6.93981	-6.69431	-6.64017	5.21146	-8.17387	-7.11598	-6.54845	-6.86487	-6.76533	-6.97901	-7.48198	-6.77307	3.22858	-6.64983	-7.44061	6.62692	-6.99973	3.02014	-6.76187	-7.23623	0.621782	6.0296	3.83587	-7.45972	-7.79077	2.24402	5.57591	1.2417	-7.07752	-7.51075	-3.03968	1.11945	-7.53817	2.10477	-7.48547	-5.76676	-5.76193	-6.99864	-6.39162	-5.54276	-6.84278	4.51137	4.94968	-7.13553	-6.64618	-6.82516	-7.04461	-7.3241	-7.42931	-0.571577	-6.83649	4.28951	-3.69839	-4.67193	-6.79247	-3.56993	-6.13823	-6.7581	-3.35946	-6.72621	-7.07802	-3.62062	0.882443	-4.45877	0.801915	0.00972066	-4.44886	-0.960113	-4.30629	-6.17578	-6.25905	0.775173	-6.83865
MEN1	Menin	MEN1_HUMAN	O00255	osteoblast development,negative regulation of osteoblast differentiation,negative regulation of transcription from RNA polymerase II promoter,MAPK cascade,mitotic cell cycle,negative regulation of protein phosphorylation,type B pancreatic cell differentiation,DNA repair,chromatin organization,cellular response to DNA damage stimulus,brain development,negative regulation of cell proliferation,response to UV,response to gamma radiation,negative regulation of cell-substrate adhesion,positive regulation of transforming growth factor beta receptor signaling pathway,positive regulation of protein binding,regulation of activin receptor signaling pathway,negative regulation of sequence-specific DNA binding transcription factor activity,negative regulation of cyclin-dependent protein serine/threonine kinase activity,negative regulation of cell cycle,negative regulation of transcription, DNA-templated,positive regulation of transcription from RNA polymerase II promoter,negative regulation of JNK cascade,decidualization,negative regulation of epithelial cell proliferation,histone H3-K4 methylation,negative regulation of telomerase activity,regulation of type B pancreatic cell proliferation,cellular response to glucose stimulus,cellular response to peptide hormone stimulus,response to transforming growth factor beta,negative regulation of cell cycle G1/S phase transition,regulation of transcription from RNA polymerase II promoter	chromosome, telomeric region,chromatin,nucleus,nucleoplasm,cytoplasm,endoplasmic reticulum lumen,cytosol,nuclear matrix,transcriptional repressor complex,cleavage furrow,MLL1/2 complex,MLL1 complex,macromolecular complex,histone methyltransferase complex	four-way junction DNA binding,Y-form DNA binding,transcription regulatory region sequence-specific DNA binding,double-stranded DNA binding,protein binding,protein binding, bridging,protein N-terminus binding,phosphoprotein binding,R-SMAD binding,chromatin binding	-7.29416	3.56279	-7.6545	-7.54081	3.71955	-7.22066	4.74326	3.32102	5.00652	-7.00186	-6.72065	-6.56351	4.78875	4.48289	4.5279	-6.3098	4.7523	4.58384	4.25688	4.84772	4.49952	7.86243	-6.74931	5.04932	5.49966	4.76516	-5.25797	-6.1463	-6.33809	-7.01539	-6.81784	-6.41669	4.73885	-8.30395	3.29453	-6.51058	3.79325	6.17954	2.42716	3.40576	-6.96045	3.45264	2.73726	2.1088	4.68474	-6.60478	-7.54596	-6.93415	-7.02476	-6.75512	5.48084	5.25543	4.06459	4.60084	4.51924	4.49828	-6.7472	3.72628	-7.71804	-2.84447	-7.08147	5.11345	4.79982	5.49389	-6.04275	-5.61237	-6.88517	-6.28755	-5.86807	2.83943	5.32229	5.20577	-7.48318	4.29359	-6.6974	4.32647	-3.79529	-3.68064	4.35693	-6.76201	4.59984	1.00878	4.53471	0.556562	5.10471	-5.91412	-6.74997	-0.0901917	1.15407	-0.375844	2.76623	-3.15533	-6.90468	4.93362	4.53945	-3.57965	-4.96297	5.13572	-6.18009	-3.1054	1.01496	0.640885
NEPRO	Nucleolus and neural progenitor protein	NEPRO_HUMAN	Q6NW34	negative regulation of neuron differentiation,positive regulation of Notch signaling pathway	nucleus,nucleolus		-7.15137	2.95053	-7.25518	-7.61156	-7.31111	6.99413	7.09562	3.25231	5.18871	-7.27513	4.36325	-6.5443	-7.84527	1.75718	3.73947	-6.28302	4.77861	-7.31537	4.44932	4.02706	-7.71325	-7.11749	-6.54497	-7.59817	4.33368	-7.77535	-5.32101	-6.23937	-6.31533	-6.94722	-6.83269	-6.46672	-6.90709	3.74411	-7.05759	-6.6755	-6.72446	-6.71646	1.43222	-7.71532	-6.96486	1.83201	-6.73697	-7.27471	-7.73003	-6.90032	4.26317	-6.79977	-7.29056	3.50487	4.88838	4.77762	7.00811	3.44326	3.83641	-7.37431	3.60935	4.16722	4.09495	-2.96714	-6.80383	4.08775	-7.27678	-7.69306	-5.76657	-5.64994	2.69037	-6.37379	-5.811	-6.58336	1.92712	-7.44958	-7.43735	-6.51827	-6.77237	-6.7765	-3.81867	-2.64285	5.17888	-3.15206	-0.782874	-2.93993	0.254377	-6.83123	-3.67995	-5.95857	-6.74888	-3.40686	-6.70547	-4.41599	-4.05989	-3.45573	-3.52849	5.55804	-0.0315429	3.95717	-4.88548	-3.62736	-2.90871	-6.25605	-4.31993	-6.68905
APOD	Apolipoprotein D (Fragment);Apolipoprotein D	C9JF17_HUMAN;APOD_HUMAN	C9JF17;P05090	response to reactive oxygen species,angiogenesis,glucose metabolic process,lipid metabolic process,lipid transport,brain development,aging,negative regulation of platelet-derived growth factor receptor signaling pathway,peripheral nervous system axon regeneration,tissue regeneration,negative regulation of protein import into nucleus,negative regulation of smooth muscle cell proliferation,response to axon injury,negative regulation of focal adhesion assembly,negative regulation of lipoprotein lipid oxidation,negative regulation of monocyte chemotactic protein-1 production,negative regulation of cytokine production involved in inflammatory response,negative regulation of smooth muscle cell-matrix adhesion,negative regulation of T cell migration	extracellular region,extracellular space,endoplasmic reticulum,cytosolic ribosome,dendrite,neuronal cell body,perinuclear region of cytoplasm,extracellular exosome,cytoplasm	lipid transporter activity,protein binding,cholesterol binding	6.29779	2.00352	6.12637	-7.68745	-7.16149	-6.95259	-7.88769	2.83703	-7.97067	4.41882	-6.78005	-6.52645	2.64223	-7.41387	1.01294	-6.44697	-7.7771	-7.60849	-6.79399	-6.95889	-7.40808	-7.00175	-6.90101	5.04887	6.04737	3.7491	8.53757	2.95376	-6.50572	-6.83912	-6.67271	-6.71691	-6.60305	-8.04381	-6.83198	3.38933	3.39537	6.86533	7.55738	-7.71488	-6.63995	4.78328	-6.6498	-7.27574	4.86001	4.86658	4.80122	4.94914	3.17941	-6.64774	5.28137	2.09462	-7.48596	1.1702	-7.50979	-7.02583	-6.86679	-6.89258	-7.4792	-2.78912	1.64691	2.54478	-7.20253	-7.68378	4.86906	3.2604	2.69147	-6.03665	-5.82738	4.03878	-7.66476	-7.65776	3.53688	2.94484	7.25249	2.76098	4.80923	-7.26718	-4.34045	-2.96256	-1.2529	-7.27752	-7.05365	-6.95138	4.94845	1.66187	-6.74292	-7.15961	4.55001	-2.26582	-3.04742	4.8426	0.493603	-0.0366553	-4.45514	-7.07952	-0.571103	-4.11384	3.60698	-2.60842	-3.92855	4.31944
KRT23	Keratin, type I cytoskeletal 23""	K1C23_HUMAN	Q9C075	epithelial cell differentiation,intermediate filament organization	cytosol,intermediate filament,cytoskeleton	structural molecule activity,protein binding	6.63114	-7.58042	6.61183	-7.53521	-7.30023	-7.10077	-7.59422	-7.50478	4.17494	-7.39562	-6.72269	3.10424	-7.63842	-7.83852	-7.79042	-6.52464	5.51823	-7.43881	-6.81834	-7.22048	-7.60094	-6.89641	-6.6533	-7.79195	-7.61801	-7.533	5.78333	-6.19457	-6.51579	-6.80378	6.24807	-6.59284	-6.66255	-8.07679	3.80681	-1.47827	3.3666	-6.83567	-6.81766	-7.63874	-6.87706	7.49332	3.30028	-7.52454	-7.36373	-6.78015	-7.36907	-6.73841	4.15401	-6.59897	-7.94793	-7.51243	-7.62631	-7.88617	1.68548	-7.01448	-6.75054	-6.91622	1.95555	-2.78275	-7.08346	-7.22035	-7.27571	-7.42475	4.06841	4.17775	-7.06782	-6.07381	-5.47654	2.96917	-7.70233	2.57207	2.10829	3.74599	-6.50038	-6.74634	1.88752	-7.31207	-3.64135	-3.67135	-7.75579	-2.81507	-7.21325	-6.77486	-7.64765	-2.30901	-2.38285	-3.64418	-1.64911	-7.11116	1.08969	-7.17098	-3.06112	-7.69555	-4.40505	-3.90374	-4.93311	-7.30694	0.392783	-2.86039	-1.00732	-3.16691
TRMT2B	tRNA (uracil(54)-C(5))-methyltransferase homolog	TRM2_HUMAN	Q96GJ1	tRNA methylation		protein binding,S-adenosylmethionine-dependent tRNA (m5U54) methyltransferase activity	-7.40025	-7.35827	3.01139	-7.54195	-7.37616	-7.16835	2.72881	2.88092	2.36893	-7.0811	2.78839	3.17015	2.67445	-7.70105	3.15568	-6.2252	3.74658	3.37235	4.74719	4.21196	2.00241	-7.10214	-6.6473	4.34436	6.50147	4.74117	-5.29744	-6.50397	2.84315	-7.03621	-6.80654	-6.86558	-6.87711	4.09722	-6.76603	-6.59342	-6.89201	-6.88569	2.93184	2.90164	3.74706	1.77471	-6.77635	4.04415	-7.63931	-6.78309	-7.15415	3.73376	3.85922	-6.88379	2.8726	-7.62314	4.13586	5.4775	5.38023	4.85562	-6.65659	3.69951	5.06178	-2.97178	-6.73478	5.79252	6.32143	5.08253	2.42979	-5.84776	-6.83664	-6.37526	-5.57124	-6.47826	4.99136	3.93614	-7.34941	-6.47068	-0.309059	3.70386	-3.91571	-7.36215	2.65955	-0.374189	-0.62364	0.297912	3.65385	-6.87472	5.19567	-2.98609	-6.90278	-3.18197	-6.79037	3.19351	-0.319163	-7.19218	0.236398	-0.204893	5.23778	0.701565	-4.85328	5.73216	-3.4182	-6.14159	0.52603	-1.02529
WDR47	WD repeat-containing protein 47	A0A0A0MRE6_HUMAN;WDR47_HUMAN	A0A0A0MRE6;O94967		cytoplasm,microtubule	protein binding	-7.45869	-7.68065	2.91325	-7.68618	-7.15546	-6.96512	5.15707	1.83119	-7.73131	-6.99531	-6.84259	-6.81606	-7.94036	1.70192	3.50744	-6.61174	4.21835	-7.24991	4.10345	-7.03215	5.1655	-6.93473	-6.99391	-7.65217	2.64588	-7.55056	-5.365	-6.22351	-6.20224	-6.83771	-6.58434	-6.58602	5.73944	-8.10204	-6.94589	-6.45487	-6.84338	-7.02821	-6.73661	-7.84568	2.88198	1.75693	-7.07776	-7.29258	4.84658	-6.97487	-7.15401	-6.82772	-7.27916	-6.96646	-7.77878	-7.56537	2.41847	1.63809	2.1838	-7.07292	2.15377	-6.76635	-7.65216	-2.90993	-7.15379	-7.47001	-2.02751	3.95243	-5.82327	-5.80573	-7.13961	-5.99132	-5.46274	-6.50015	-7.77707	-7.66401	2.70558	-6.25581	-6.71934	-7.11549	-4.07536	-7.26892	-0.247683	-6.88465	-0.910335	-3.21443	0.745598	-6.96432	-4.18562	-5.93025	-6.66936	-3.10283	-6.77549	-3.9001	-4.20447	-3.0941	-7.02445	-4.30856	-1.08368	-4.08825	-5.03186	-1.84836	-6.2562	-5.98473	-4.24517	-6.69688
FARP1	FERM, RhoGEF and pleckstrin domain-containing protein 1;FERM, RhoGEF and pleckstrin domain-containing protein 1""	C9JME2_HUMAN;FARP1_HUMAN	C9JME2;Q9Y4F1	synapse assembly,dendrite morphogenesis,regulation of catalytic activity,retrograde trans-synaptic signaling by trans-synaptic protein complex,postsynaptic actin cytoskeleton organization,Requires Ontology	cytosol,cytoskeleton,filopodium,dendrite,extrinsic component of cytoplasmic side of plasma membrane,dendritic spine,extrinsic component of postsynaptic membrane,glutamatergic synapse	guanyl-nucleotide exchange factor activity,protein binding,cytoskeletal protein binding,small GTPase binding	-7.37764	5.22073	4.12614	-7.53906	3.32916	-7.17983	4.07492	1.91915	4.72293	-7.17764	-6.76769	-6.7561	-7.7478	4.97609	4.97947	-6.27999	4.05768	5.10358	5.79949	5.33445	5.61118	4.92588	-6.69884	5.28515	5.23059	3.83395	-5.44673	-6.1707	-6.3375	4.10189	-6.59026	-6.67153	5.39911	6.12644	-6.8453	4.94595	4.39423	5.64471	-6.69733	-7.81834	-6.96091	3.59817	3.71683	-1.34825	2.41573	-6.97017	3.43954	-7.07727	4.25018	-6.598	2.83241	4.70827	3.1684	4.55091	5.86212	4.47182	4.12313	5.84899	4.88367	-3.15009	-6.93427	5.36683	4.3528	5.73789	-5.69382	-5.91658	-6.71126	1.74132	-5.86847	2.77342	6.09752	5.2136	5.96206	4.79195	2.75439	5.66496	0.65641	-3.79658	3.57233	-6.90048	0.735919	0.960422	5.58171	-0.886479	4.78323	-5.98498	-3.0533	1.56008	4.99497	-7.15886	1.98892	-0.371634	-3.14169	3.56969	4.96162	4.95193	-5.04218	5.15251	-6.10722	-0.451241	5.75773	4.40377
RING1	E3 ubiquitin-protein ligase RING1	RING1_HUMAN	Q06587	chromatin organization,anterior/posterior pattern specification,histone H2A monoubiquitination,negative regulation of transcription, DNA-templated,camera-type eye morphogenesis,regulation of catalytic activity	sex chromatin,nucleus,nucleoplasm,cytosol,nuclear speck,PcG protein complex,PRC1 complex,ubiquitin ligase complex	protein binding,metal ion binding,ubiquitin-protein transferase activator activity,ubiquitin protein ligase activity,chromatin binding	-7.33549	-7.50576	4.73641	-7.83887	-7.22089	3.99281	5.62599	4.71713	5.58426	-7.03958	4.99563	7.16951	6.54658	6.1724	5.21073	6.14618	-7.56513	-7.54078	4.75484	5.03493	-7.42443	3.9437	-1.73543	1.5264	6.35942	4.58788	-5.31588	-6.27918	-6.58076	-6.86095	-6.5547	4.51923	5.65444	1.77832	8.65777	4.97443	-6.88532	-6.79528	4.72149	5.38947	4.63176	4.45906	5.1666	5.03006	5.22342	6.11703	6.10806	-7.0278	-6.99145	3.96487	6.98798	6.08344	7.03645	5.86452	6.07485	5.79884	6.18838	6.07038	-7.35576	-2.84749	-6.88117	3.88573	8.50932	5.04506	-5.66857	-5.80656	1.14874	-6.40852	-5.71382	7.60911	7.23478	6.71636	6.95949	7.14	-6.55713	-6.7657	-3.36828	-3.68899	5.30912	1.70852	5.97657	-2.98657	0.788448	1.10413	4.1579	-6.05861	-2.96547	5.36351	-2.90206	4.91424	4.88524	5.81617	-3.35146	6.70262	5.91273	1.63433	-4.86433	5.81337	-3.44213	-1.50441	6.97021	-2.06094
KCTD10	BTB/POZ domain-containing adapter for CUL3-mediated RhoA degradation protein 3	F5GWA4_HUMAN	F5GWA4				-7.40687	-2.48311	2.97267	-7.75	-0.110758	-7.1558	-7.59641	-7.44519	3.54194	-7.05606	-6.73077	-6.46674	-7.60223	3.28955	-7.80533	-6.60296	-7.49529	-7.43871	-6.76445	-7.0876	-7.72015	3.81983	-6.73008	3.43823	1.6511	2.57576	-5.46869	-6.51844	-6.28638	-6.78273	-6.76268	-6.79155	-6.90256	-8.27701	-7.12115	-6.52431	-6.78465	-6.79886	-6.8583	-7.62905	-6.80627	1.53188	-6.82355	-7.39126	-7.6232	3.07071	-7.17353	-7.01685	2.94352	-6.86989	-7.98438	-7.60663	3.35513	2.86644	3.00699	2.67717	-6.83942	-6.90729	-7.50573	-3.15475	-6.7865	2.86471	4.72063	3.24135	-5.87832	-6.01263	-6.95079	-6.18426	-5.52653	-6.45223	-7.56275	-7.73885	-7.2293	-6.36083	-6.75775	-7.06577	-2.30577	-5.00552	-3.83322	-6.75119	-4.03934	-7.17899	-7.19073	-1.45512	2.55503	-6.09117	-6.77899	-7.43357	-6.70261	-7.09787	-4.22764	-3.90867	-3.64774	-4.07863	2.8502	-7.08415	-4.97062	3.6089	-6.28058	-6.05434	-7.5103	-6.72811
ZZZ3	ZZ-type zinc finger-containing protein 3	ZZZ3_HUMAN	Q8IYH5	regulation of transcription, DNA-templated,regulation of transcription from RNA polymerase II promoter,regulation of histone deacetylation,histone H3 acetylation,histone H3-K14 acetylation,regulation of cell division,regulation of cell cycle,regulation of tubulin deacetylation,histone H4 acetylation	nucleoplasm,nucleolus,Requires Ontology	DNA binding,protein binding,zinc ion binding,methylated histone binding,lysine-acetylated histone binding	-7.47282	-7.31478	2.14517	-7.52182	-7.43102	-7.37853	3.62719	2.41447	-7.90624	-7.05828	6.09195	-6.52954	2.82387	4.54473	-7.66791	-6.40248	-7.7682	-7.39132	-6.53458	-6.84337	-7.39494	1.30882	6.60739	3.06383	1.30991	3.05414	-5.28716	-6.36966	-6.32889	-6.89808	-6.59103	-6.6518	1.52038	2.04299	-6.89649	-6.27047	-6.74735	-6.75885	-6.72105	1.90412	-6.71333	1.74403	-6.80247	2.34975	3.11895	2.86754	-7.38274	-6.72137	5.98669	-6.6136	-8.10873	2.70609	-7.50267	-7.7421	2.84004	-7.29303	-6.83767	3.3774	-7.57105	-3.03877	2.03336	-7.36507	-7.32901	-7.55679	-6.03415	-5.97661	-6.77941	-5.98987	-5.43511	-6.64158	5.21576	4.26532	5.10404	-6.42724	-6.53008	-6.79339	-4.21414	-7.44379	-0.621525	-2.49862	-0.0997683	-7.18733	-6.9243	3.95811	2.47596	-5.99524	-6.71364	-1.11104	-6.59222	-3.84342	-0.902896	-0.465416	-2.44942	-4.30177	-4.06503	-3.67711	-0.502706	-7.41696	-6.26339	-6.02219	4.86171	-6.58357
NBR1	Next to BRCA1 gene 1 protein	NBR1_HUMAN	Q14596	macroautophagy,regulation of bone mineralization,regulation of stress-activated MAPK cascade,negative regulation of osteoblast differentiation	mitochondrion,autophagosome,nucleoplasm,mitochondrial intermembrane space,lysosome,late endosome,peroxisomal membrane,cytosol,membrane,nuclear body,M band,intracellular membrane-bounded organelle,receptor complex,pre-autophagosomal structure	protein binding,zinc ion binding,ubiquitin binding,mitogen-activated protein kinase binding	-7.37547	-7.6439	-7.66427	-7.84102	-7.30994	-7.17134	-7.57442	0.744519	-7.9634	-6.99135	-6.77642	-6.55919	-7.62162	3.59448	-7.80474	-6.60421	-7.72785	-7.48753	-6.5658	-6.78293	2.03379	-6.92673	-6.84459	-7.53523	-7.76497	0.318406	-5.21617	-6.51945	-6.32689	-6.82121	-6.92865	-6.50311	-6.81107	1.41599	-6.78692	-6.46548	-7.15466	-6.68781	-6.93791	-7.58269	-6.98433	1.3826	-6.76262	0.694608	-7.7769	-6.75512	2.4046	-7.15081	-7.23354	-6.91253	-7.88096	2.99274	-7.31955	2.29172	-7.49967	-7.20304	1.98571	-6.83409	-7.6898	-3.15258	-7.032	-7.52206	-7.19535	2.79694	-5.99259	-5.59085	-7.08302	-6.32868	-5.49416	-6.50974	2.52093	2.07627	4.46408	-6.33939	-6.6811	-6.97258	-7.56121	-7.44077	-4.9311	-6.77565	-3.94396	-7.2732	-3.77165	-6.88566	-4.99393	-6.02084	-6.75099	-4.06066	-6.76932	-7.16831	-1.5618	-4.04248	-7.09896	-4.06926	-4.137	-4.17939	-5.09229	-3.97349	-6.22216	-6.11086	3.02042	-6.66435
EVI5	Ecotropic viral integration site 5 protein homolog	EVI5_HUMAN	O60447	regulation of cilium assembly,cell cycle,retrograde transport, endosome to Golgi,positive regulation of GTPase activity,cell division,activation of GTPase activity	nucleus,microtubule organizing center,spindle,cytosol	GTPase activator activity,protein binding,small GTPase binding	-7.22807	-7.25808	-7.53212	-7.73866	1.04672	-7.02824	-7.64395	0.462706	2.22706	-7.33104	-6.97749	-6.84522	-7.85115	3.35888	-7.51077	-6.58442	-7.63238	3.2606	-6.90879	-6.97182	2.06548	3.44496	1.31718	2.1577	-7.88879	2.95029	-5.52983	-6.36643	-6.36907	-6.98535	-6.51067	-6.5457	-6.72568	3.133	-7.18503	-6.57267	-6.96421	-7.12658	-7.03482	0.720198	-6.85307	1.83177	-6.809	-7.30506	2.67912	-6.71776	3.11439	-6.88153	-6.92431	-6.55751	-8.03359	-7.83788	-7.47372	-1.18859	-7.4384	1.10718	1.47444	-6.76763	2.46883	-3.07899	1.31179	-7.56441	1.12374	1.72084	-5.80332	-5.84486	-6.83084	-6.39953	-5.84464	-6.89305	2.27267	0.795795	-7.5238	-6.49695	-6.69465	-6.82369	-7.33942	-4.57339	-1.6514	-7.05125	-4.00101	-3.65207	-3.93837	2.38107	-0.926935	-6.08845	-6.68058	-3.59257	-6.88782	-4.38923	-4.0941	-0.308081	-6.78778	-7.78173	-2.5066	-0.941451	-0.883598	-1.57328	-6.15967	-6.37907	-1.48511	-6.67176
LZTS2	Leucine zipper putative tumor suppressor 2	LZTS2_HUMAN	Q9BRK4	mitotic cytokinesis,negative regulation of cell proliferation,Wnt signaling pathway,microtubule severing,nuclear export,spindle midzone assembly,primary ureteric bud growth,ureter morphogenesis,negative regulation of protein localization to nucleus,negative regulation of canonical Wnt signaling pathway	centrosome,cytosol,microtubule,plasma membrane,midbody,vesicle	protein binding	3.88725	-7.44837	-7.67011	-7.62057	-7.32339	3.03537	6.27975	3.54787	3.02331	-7.18215	-7.05912	3.21942	-7.59833	4.99021	5.20394	-6.4083	-0.371538	5.75722	-6.64781	-6.94875	4.48019	1.82625	-6.55614	5.56741	6.17141	5.0938	-5.40928	-6.43259	-6.515	-7.07717	-2.05646	-6.62088	-6.9708	2.78094	-7.20894	-6.36006	-6.70422	-6.87221	-6.93912	-7.85535	4.50351	1.60427	5.09012	-7.36576	6.57251	3.16127	3.21783	-7.17885	2.77707	-6.67643	4.38897	2.25456	-0.431624	5.40817	4.86731	5.86972	6.7233	4.99999	4.69411	-3.21573	3.48487	3.75859	5.28877	-7.7381	-6.02395	-5.66024	-6.94073	-6.14528	-5.8764	-6.80128	5.34438	4.88303	3.79226	-6.50593	4.70075	-7.02385	-3.74374	-3.96953	4.28364	-3.67395	0.865277	-0.340872	-3.03879	-2.36495	5.61088	-6.11895	-5.2515	-3.7996	-6.6455	-3.43032	-0.223788	4.3172	-3.69274	2.07064	5.38173	5.47247	0.134571	0.436422	-6.20831	-6.27432	4.67322	-2.94301
TOP3A	DNA topoisomerase 3-alpha	TOP3A_HUMAN	Q13472	double-strand break repair via homologous recombination,DNA topological change,mitochondrial DNA metabolic process,chromosome separation,meiotic cell cycle,resolution of recombination intermediates	nucleoplasm,mitochondrial matrix,PML body,RecQ helicase-Topo III complex,nucleus	DNA binding,single-stranded DNA binding,DNA topoisomerase type I activity,protein binding,zinc ion binding,DNA topoisomerase activity	3.34327	3.36324	-7.29183	-7.95523	-7.29758	-7.06377	5.95901	3.03877	-7.79377	-7.30191	3.16486	3.57686	5.57564	-7.75722	4.08109	-6.32853	4.02693	3.23598	3.32161	5.4019	2.81026	-7.00943	-6.72811	-7.81936	2.92875	5.39294	-5.28092	-6.1987	-6.55814	-6.83607	-6.58628	-6.53295	3.73995	3.14681	1.24254	-6.31276	-7.0475	-6.68902	4.90194	5.92682	-6.64449	4.25807	-6.65363	-7.2192	3.17769	4.51207	-7.54285	3.96263	-7.0868	3.53132	4.38422	3.18147	2.44824	5.93182	6.20009	6.05456	2.90345	4.52211	4.08737	-2.89534	-6.83397	6.22598	4.73989	5.78346	-5.63333	-5.76043	-6.83162	-6.17923	-5.48731	-6.58372	4.71784	4.49482	5.11334	-6.28882	-6.76449	-6.81246	-0.195108	-7.43886	0.401335	-0.186732	0.633168	0.311462	3.84459	-6.86877	0.167447	-6.01259	-6.65177	2.70977	-6.68309	1.39476	-3.20492	0.0489674	0.135714	3.33798	6.06215	3.83764	-4.86465	5.58311	-6.07513	-6.08342	4.77534	-6.62192
UTP6	U3 small nucleolar RNA-associated protein 6 homolog	UTP6_HUMAN	Q9NYH9	maturation of SSU-rRNA from tricistronic rRNA transcript (SSU-rRNA, 5.8S rRNA, LSU-rRNA)	nucleoplasm,chromosome,nucleolus,Pwp2p-containing subcomplex of 90S preribosome,small-subunit processome	protein binding,snoRNA binding	-7.13406	-7.6547	-7.24122	-7.9102	-7.47093	-7.39722	4.17899	4.12315	-7.94962	-6.99789	-6.94036	-6.52911	3.75583	4.13668	2.95993	2.31265	1.6208	-7.21027	-6.48329	-7.12846	-7.51842	-7.00273	-6.75444	2.93967	1.92517	-7.66591	-5.33443	-6.50381	-6.48526	-6.90324	-6.67523	-6.74534	2.13219	-8.06584	-6.81361	-6.3809	-6.84098	-6.77854	-7.02202	2.1564	-6.85519	1.95757	-6.90841	-7.5715	-7.49536	-6.75379	-7.42892	-6.70941	-7.30859	-6.95349	3.65878	-7.47606	2.36318	-0.0255701	-7.33706	-7.26089	-6.76703	-7.17228	-7.74291	-3.03544	-6.79483	-7.54664	2.06882	-7.4008	-6.07739	-5.59404	-6.76336	-6.01255	-5.45702	-6.51836	2.73134	-7.47048	3.45047	-6.29386	-6.79601	-6.74961	-7.34333	-7.59278	0.117505	-6.82245	3.61748	-1.09227	-7.04339	-6.87859	-0.933689	-6.10783	-6.77461	-4.24908	-6.66681	-3.90694	-4.17411	-7.22602	-6.99049	-0.484701	-4.87451	-7.22741	-4.91513	-4.29287	-6.14493	-5.99598	-0.429559	-6.61316
KIAA1462	Junctional protein associated with coronary artery disease	JCAD_HUMAN	Q9P266	cell adhesion,positive regulation of MAPK cascade,positive regulation of cell migration involved in sprouting angiogenesis,positive regulation of vascular endothelial growth factor signaling pathway,positive regulation of blood vessel endothelial cell proliferation involved in sprouting angiogenesis,positive regulation of sprouting angiogenesis	adherens junction,ruffle membrane,perinuclear region of cytoplasm		-7.14409	2.81316	-7.26571	-7.72614	-7.41642	2.63871	-7.57987	4.2203	3.91117	-7.25285	-6.78812	-6.62291	-7.64623	-7.45656	2.6759	-6.48263	-7.65611	-7.31511	-6.85806	-6.78797	-7.38095	-7.15558	3.29722	-7.51674	6.66885	-7.48527	-5.65452	-6.39435	-6.21786	-7.04446	-6.90998	-6.63454	-6.80047	-8.28184	-6.85008	-6.22625	-6.81203	2.29581	2.46306	-7.69532	-6.5256	3.21786	-6.71623	3.14514	2.61064	-6.8664	1.86941	-6.81492	-7.06601	-6.57928	0.769804	2.90359	-7.51072	2.29932	4.90249	3.05673	5.55966	-7.21457	-7.36207	-3.04442	-7.0516	3.66337	3.57694	4.43979	4.40073	1.24447	5.93671	2.39782	5.59802	-6.62562	-1.61206	3.51908	2.48188	-6.53235	-6.72244	-7.04815	-3.86555	-4.16795	0.183867	-6.88796	-4.1423	-7.15129	-7.009	-1.92918	-2.77772	-6.08891	-6.863	-7.3108	-3.58082	-3.91929	-0.117743	-0.795451	-6.82007	-1.27911	3.41951	-3.00566	-5.04801	3.89337	3.86063	0.456741	1.46296	-6.76764
DHX33	Putative ATP-dependent RNA helicase DHX33	DHX33_HUMAN	Q9H6R0	translational initiation,positive regulation of type I interferon production,positive regulation of MAPK cascade,positive regulation of transcription from RNA polymerase I promoter,positive regulation of NF-kappaB transcription factor activity,positive regulation of NLRP3 inflammasome complex assembly	nucleus,nucleoplasm,nucleolus,cytoplasm,NLRP3 inflammasome complex,intracellular	rDNA binding,RNA binding,RNA helicase activity,double-stranded RNA binding,mRNA binding,protein binding,ATP binding,ATPase activity,ribosomal large subunit binding,Requires Ontology	1.41625	3.18843	2.48106	-7.53495	-7.08758	-6.98455	4.74678	5.0356	4.38836	2.82039	4.3906	4.80297	1.14347	1.57081	3.47906	2.07534	4.31477	5.19495	5.5102	4.0109	4.3463	3.46556	-6.98582	5.60702	4.16551	6.42252	-5.49865	-6.2328	-6.44373	1.49377	-6.5248	-6.58421	-6.96087	3.68209	2.81111	1.95479	3.07559	4.16817	6.02741	5.87264	3.20628	2.87036	-6.82292	3.91926	6.48213	3.98463	6.92848	4.4073	7.06361	5.5531	5.35346	5.84843	6.3621	4.72538	-7.31498	4.74928	5.41024	5.59338	3.94907	-2.88494	-6.70841	6.59872	6.20324	6.78192	-5.75862	-5.94916	2.61126	-6.07963	-5.63734	-6.86711	6.69354	7.21878	6.56166	3.89093	3.11285	5.57801	2.36191	-7.20236	4.72358	4.00465	2.06445	3.86169	4.62246	-1.76013	5.39835	-6.0584	-3.87175	-0.155892	3.06618	5.03544	-0.0110995	5.79841	5.67467	5.85467	0.719895	4.98423	-4.79667	6.52796	-3.03217	-6.19469	6.82466	4.19393
POGZ	Pogo transposable element with ZNF domain	POGZ_HUMAN	Q7Z3K3	mitotic sister chromatid cohesion,cell division,kinetochore assembly,positive regulation of double-strand break repair via homologous recombination,regulation of gene expression,positive regulation of transcription from RNA polymerase II promoter	chromatin,nucleus,nucleoplasm,cytoplasm,cytosol	DNA binding,protein binding,metal ion binding	-2.9896	-7.36892	-7.43256	-7.75678	-7.3999	5.95342	4.08522	3.00105	-8.06679	-6.97729	-7.05215	-6.62963	0.648621	-7.40965	-7.66486	2.25989	4.41608	-7.42001	2.4899	3.55671	2.76968	-7.16632	-6.73741	4.05673	2.00995	-7.58136	-5.23897	-6.47992	-6.27792	-7.01915	-6.76665	-6.53554	-6.76543	3.30472	-6.86064	-6.3368	-7.07155	0.3758	5.49879	4.3799	4.99248	1.46539	4.13205	5.3267	-7.38168	1.71733	1.06131	-7.11034	-7.29046	-6.81687	4.97289	3.61337	0.63318	6.44054	5.10159	4.68652	4.3204	4.29276	5.86352	-2.97684	-6.97438	3.81694	3.60976	4.05207	-5.63487	-5.75047	-6.70867	-6.4028	-5.4811	-6.72663	2.71955	4.06988	-7.1218	-6.32631	-6.71261	-6.91547	-5.93036	-3.06775	-0.326839	-6.88636	-4.80863	-0.248014	2.93877	-6.95187	-0.504892	-5.99894	-6.77378	-3.44045	-4.34418	4.95706	3.64138	-1.53434	-7.07256	3.07315	5.40955	4.82556	-4.97561	3.82626	-6.03134	-6.20351	-0.110791	-6.65147
TRIM47	Tripartite motif-containing protein 47	TRI47_HUMAN	Q96LD4	protein ubiquitination	nucleus,cytosol	ubiquitin-protein transferase activity,zinc ion binding	-7.47057	-7.31206	2.0668	-7.64577	-7.54186	-7.11063	6.8503	3.67796	5.00259	2.01876	-6.87781	-6.62923	5.19386	6.74538	5.77243	5.64534	4.38478	5.73603	6.56229	5.78284	7.30152	-6.94665	4.36747	5.14416	-7.74529	6.03675	-5.27277	-6.54968	-6.47589	-1.98339	-6.72788	-6.61229	6.70654	-8.19182	3.36625	-6.23096	-6.78298	-6.83911	-6.88276	1.5101	-6.53167	2.80243	-6.89681	-7.4205	5.88942	-6.67017	2.24544	-6.90725	-7.13264	-6.70957	6.21791	6.00325	4.16877	6.542	6.7288	6.0001	4.53643	6.5253	6.95965	-2.996	-6.91253	3.44656	-7.0669	3.62786	-5.63946	-5.68522	-7.04279	-5.99352	-5.82188	-6.75253	6.21669	2.58171	3.95282	-6.6816	-6.54017	-6.739	-4.23861	-7.43276	5.17695	-3.82943	5.90389	5.25538	6.54888	-1.28959	1.14521	-6.09945	-5.10785	0.626992	-6.61768	-3.96811	-3.8383	0.48823	-6.91649	5.46331	6.42363	6.00713	-4.95426	0.0025078	-6.12249	-6.18931	4.25041	-6.65359
CTCF	Transcriptional repressor CTCF	CTCF_HUMAN	P49711	negative regulation of transcription from RNA polymerase II promoter,DNA methylation,regulation of gene expression by genetic imprinting,chromosome segregation,negative regulation of cell proliferation,maintenance of DNA methylation,positive regulation of gene expression,negative regulation of gene expression,nucleosome positioning,regulation of histone methylation,regulation of histone acetylation,regulation of gene expression, epigenetic,negative regulation of transcription, DNA-templated,positive regulation of transcription, DNA-templated,regulation of centromeric sister chromatid cohesion,protein localization to chromosome, centromeric region,genetic imprinting,regulation of transcription from RNA polymerase II promoter	chromosome, centromeric region,condensed chromosome,nucleus,nucleoplasm,nucleolus	transcription regulatory region sequence-specific DNA binding,RNA polymerase II core promoter proximal region sequence-specific DNA binding,transcription cofactor binding,transcriptional repressor activity, RNA polymerase II transcription regulatory region sequence-specific binding,transcription factor activity, sequence-specific DNA binding,protein binding,zinc ion binding,chromatin insulator sequence binding,sequence-specific DNA binding	-7.46091	2.45294	4.3226	-7.9249	-7.41157	-7.1309	6.23019	4.59532	3.34857	-7.32382	-6.77088	1.64615	1.31866	5.91712	4.40614	4.18215	5.4465	4.87122	3.61826	2.92251	3.92614	-7.05381	-6.74863	4.06126	3.56437	4.9442	-5.44684	-6.50134	-6.35279	-7.12496	1.86883	1.96532	-6.80607	3.55696	-7.10316	2.71456	3.68151	-6.92406	-6.78544	2.75626	-6.95401	3.40161	-6.84058	-7.20753	5.80486	5.8347	2.88384	-6.74018	-7.07175	4.08324	6.27686	5.21201	5.67774	6.22274	5.97245	6.61629	2.98318	3.3481	5.47628	-3.21577	6.8422	5.63356	5.39034	-7.39214	-5.68266	-5.86374	-6.77412	-6.23399	-5.70892	-6.84661	6.18712	-7.55187	6.14853	-6.50446	2.19348	4.67119	-0.228457	-7.48913	4.72469	-4.14952	3.88064	4.83329	3.48897	-6.90122	4.18994	-6.10033	-1.09694	-3.45076	-0.175996	-3.66107	-3.54883	4.84114	-3.2429	5.7222	6.27049	3.93585	1.81322	1.21058	-6.10684	-6.26317	1.5946	0.120068
CPA4	Carboxypeptidase A4	B7Z5J4_HUMAN;CBPA4_HUMAN	B7Z5J4;Q9UI42	histone acetylation,proteolysis	cellular_component,extracellular space	metallocarboxypeptidase activity,zinc ion binding	6.26283	-7.60979	-7.23597	-7.89235	-7.51333	-7.35597	-7.76326	-7.5077	-7.64897	4.72386	-7.04412	-6.46884	-7.92979	-7.79462	-7.50396	-6.60488	-7.78564	-7.25788	-6.84463	-6.9286	-7.729	-6.96886	-6.9896	-7.964	-7.90353	-7.69904	-5.51422	-6.3852	-6.40629	-6.80224	-6.4954	-6.78986	-6.78544	-8.24186	-6.92097	-6.2556	-6.93837	-6.85993	-7.08966	-7.70265	2.64617	2.73348	-6.80809	-7.46437	-7.65542	-6.84436	-7.36578	-6.84791	-7.01089	-6.78947	-0.176611	-7.78504	-7.61313	-7.86107	-7.11469	-7.409	-6.89253	-7.01075	-7.50884	-3.19278	-6.83764	-7.33804	-7.07352	-7.55133	5.66681	6.26586	-6.73668	-6.03437	-5.4906	-6.50769	0.742734	-7.41317	-7.38511	-6.49415	-6.85838	-7.01376	-2.86098	-7.58722	-7.63998	-2.9297	-7.74279	-7.21613	-7.16741	-6.97923	-7.85552	-6.1019	-6.69583	-7.31609	-6.68463	-4.04871	-3.84633	-7.28852	-6.88276	-5.19159	-7.46159	-7.13737	-5.01521	-7.32096	1.732	-6.01089	-4.68518	-6.78876
CSTA	Cystatin-A	CYTA_HUMAN	P01040	negative regulation of peptidase activity,negative regulation of endopeptidase activity,peptide cross-linking,keratinocyte differentiation,negative regulation of proteolysis,cell-cell adhesion	cornified envelope,extracellular space,nucleoplasm,cytoplasm,cytosol,peptidase inhibitor complex	protease binding,cysteine-type endopeptidase inhibitor activity,protein binding	5.62936	-7.59897	5.01105	-7.67157	-7.08417	-7.07008	4.71911	-7.73084	-7.75501	4.83631	-7.12551	-6.77012	4.38071	-7.63591	-7.6468	-6.40782	-7.70318	-7.47807	-6.89114	-7.22984	-7.7245	-7.07875	-6.66539	-7.86599	-7.81955	3.32601	7.49233	4.24186	-6.63593	-6.79539	3.97439	-6.80498	-6.94013	-8.35848	-7.22776	7.14781	7.3191	-7.12298	-6.8403	-7.5463	-6.55451	4.79058	-6.95785	-7.26448	5.28483	4.74944	4.62091	7.13066	-7.10984	-6.64027	-7.93894	-7.43333	5.32422	-7.62794	2.21243	-7.47824	-6.69953	-7.03863	5.38867	-2.8363	-6.76174	-7.35201	-6.98373	-7.47361	5.44943	-5.94006	-6.81526	-6.16791	-5.46667	4.83709	-7.58918	-7.65975	-7.14999	4.69462	4.29478	6.43537	1.01381	-7.27527	-3.58891	-3.01978	-3.634	-7.19635	-7.28183	-6.87207	-4.11984	1.69942	-3.20866	-7.50879	2.44798	-6.98037	-3.14391	4.88506	-2.20648	-3.34935	-4.29792	-2.78316	-4.79902	-7.26978	-2.4353	-2.26583	-7.4663	5.14159
FAM105A	Inactive ubiquitin thioesterase FAM105A	F105A_HUMAN	Q9NUU6	protein deubiquitination	nuclear envelope,cytoplasm,extrinsic component of endoplasmic reticulum membrane	ubiquitin-like protein-specific protease activity,ubiquitin binding,protein binding	-7.24621	0.742364	-7.68845	-7.94928	-7.18956	-7.35291	-7.49488	-7.67252	3.99484	-6.9525	-6.69037	-6.60359	5.64101	5.08031	3.82637	-6.63305	4.47431	2.07095	1.18749	4.82971	1.96636	-6.87633	-6.87784	3.78806	1.92952	5.23826	-5.47705	-6.25922	-6.27942	-6.97561	1.83354	-6.50703	-6.86654	1.08685	-7.06343	-6.59925	-6.79179	-6.93849	-6.71368	-7.87621	-6.96859	3.01873	3.53415	-7.45367	1.23728	-6.75658	-7.16663	5.74353	3.32542	4.11559	3.29244	-7.45712	-7.28293	5.10211	4.29165	3.89732	3.42383	1.6817	-7.50031	-2.91745	-7.05835	2.88595	-7.14329	-7.51704	-5.81078	-5.66814	-6.81181	-5.96697	-5.45141	-6.53988	4.42711	3.5759	-7.36076	-6.27036	-6.55322	-2.97666	-4.73077	-7.49725	-3.72419	-6.74882	4.84923	-0.0292646	2.66119	-6.87709	3.65195	-6.00523	-3.88303	-4.28104	-6.77651	-7.18616	-0.300266	-4.22865	4.39485	-3.81587	4.43036	-0.798262	-4.9879	-3.9248	-6.09691	-5.98609	0.214083	-5.26675
ZNF146	Zinc finger protein OZF	OZF_HUMAN	Q15072	regulation of transcription, DNA-templated,regulation of transcription from RNA polymerase II promoter	nucleolus,cytosol,nucleus	DNA binding,protein binding,heparin binding,zinc ion binding,RNA polymerase II transcription factor activity, sequence-specific DNA binding,RNA polymerase II core promoter proximal region sequence-specific DNA binding	-7.09042	-7.35777	0.890844	-7.88167	-7.22965	-7.21719	4.47584	3.5288	3.20488	-7.26015	-6.92825	-6.60693	-7.83501	-7.71168	3.67082	1.93881	2.74237	-7.58172	-6.68476	-6.8986	2.86156	-6.90878	-6.57511	-7.95643	2.59072	-7.92831	-5.45729	-6.42395	-6.35979	-6.8658	-6.69266	-6.49364	-6.6844	2.82973	-6.83679	-6.51122	1.16883	3.8756	-6.75736	-7.70473	-6.88412	1.59442	-6.91095	-7.44334	4.64464	1.96989	3.84054	-6.88065	-6.92915	-6.73157	2.85145	3.05852	3.74368	1.50568	2.42599	2.89818	1.81235	1.41144	-7.33644	-3.18111	-6.83987	-7.43781	2.12069	-7.56815	-6.03929	-5.71046	-6.83159	-6.20411	-5.57396	-6.70652	2.62561	2.79408	1.23615	-6.31558	-6.56523	4.43783	-4.51912	-7.44283	3.7365	-6.93178	-3.95862	-0.966847	-3.57393	-6.74195	-4.43134	-6.08034	-6.68403	-3.56382	-0.488929	-7.1154	-4.25329	3.48502	-6.84712	3.21788	2.27662	-1.37088	-5.01049	-4.29509	-6.19378	-6.16153	2.21861	-2.81433
ZNF644	Zinc finger protein 644	ZN644_HUMAN	Q9H582	regulation of transcription from RNA polymerase II promoter	nucleus	RNA polymerase II core promoter proximal region sequence-specific DNA binding,RNA polymerase II transcription factor activity, sequence-specific DNA binding,transcription corepressor binding,metal ion binding	-7.50472	-7.38518	0.493213	-7.83271	2.36887	0.395755	3.96822	3.36388	3.45463	-7.34199	2.5004	-6.81596	5.40506	3.10295	3.7997	-6.39395	5.4535	4.2746	2.05919	3.7891	-7.69175	4.32235	-6.65243	3.52131	2.1756	-7.86972	-5.52687	-6.14963	-6.49495	-6.79749	-6.68826	-6.74643	2.09337	2.18377	3.07816	-6.21959	-6.93433	-7.04398	3.77191	-7.77741	3.89085	1.51682	1.26992	2.17191	2.77275	1.69715	3.80302	-6.88844	-7.08137	-6.97539	5.0068	3.74008	3.68646	-7.59955	-7.4378	10.2851	2.59727	4.35491	3.59802	-3.14703	-6.91214	3.69484	3.09518	4.38816	-5.87255	-5.856	-7.0909	-6.2795	-5.58426	-6.50534	2.83316	4.13066	2.86281	-6.59526	-6.86594	-6.83837	-4.7989	-1.68936	3.59558	-3.88585	4.10257	1.11138	-0.614489	-1.16504	-0.724268	-6.05715	-6.74406	2.45177	-6.73263	-0.0382184	1.65288	2.75764	-6.98173	4.14445	-1.58409	3.51674	-5.02958	3.72606	-6.27315	-6.12303	3.27554	-6.76652
BTBD11	Ankyrin repeat and BTB/POZ domain-containing protein BTBD11	BTBDB_HUMAN	A6QL63	SMAD protein signal transduction	integral component of membrane	protein heterodimerization activity	1.15063	-7.67138	-7.46261	-7.72112	-7.3167	-7.21704	-7.75962	4.15069	3.03607	-7.20961	-6.7577	-6.74157	-7.73266	4.57196	3.43546	4.13808	-7.3796	3.44735	4.64053	4.17187	-7.40323	-6.91349	-6.63432	0.453154	-7.52551	3.70831	-5.19927	-6.20976	-6.5774	-6.82102	-6.72962	-6.61779	0.838053	-8.22607	2.97603	-6.66947	-6.7885	-7.01377	-7.08632	-7.8491	-6.62979	2.86313	-6.73909	-7.44011	1.30515	-7.02387	-7.18306	-6.93147	-7.38919	-6.77663	-8.09946	3.63999	-7.45744	4.26233	-7.19344	4.47689	-6.91806	-7.10391	-7.4868	-2.79603	-6.73116	3.63652	3.34776	-7.65645	-5.96334	-5.59056	-7.01352	-6.15267	-5.66917	-6.52268	3.42176	-7.62067	3.25262	-6.4891	-6.69978	-7.03412	-4.66112	-7.41828	-0.190954	-6.90296	0.0915863	0.0686095	0.469723	-6.77391	-1.12135	-5.99548	-6.72281	-1.47066	-6.82391	-7.1884	-3.77202	-4.30059	-7.03243	-3.97231	0.51526	-7.16959	-4.76359	-0.224057	-6.18914	-6.11484	-0.31543	-6.741
SHKBP1	SH3KBP1 binding protein 1, isoform CRA_c;SH3KBP1-binding protein 1""	M0R2P6_HUMAN;SHKB1_HUMAN	M0R2P6;Q8TBC3	positive regulation of epidermal growth factor receptor signaling pathway,protein homooligomerization	lysosome	protein binding,identical protein binding	-7.44988	-7.36747	-7.63612	-7.654	-7.17484	-7.39885	6.86412	4.46228	4.28582	-7.34095	2.05127	-6.61861	6.91802	4.40648	6.2383	-6.2193	4.72795	2.94248	5.15615	4.18483	4.7399	-7.13742	-6.69242	3.77051	6.08829	6.35175	-5.30203	-6.39751	-6.29942	-7.13533	0.524716	-6.62269	-6.77339	2.46518	-6.90974	-6.48962	-6.89793	-6.68699	2.4268	-7.53128	-6.88563	2.40634	2.84193	4.5272	5.80492	-6.85417	-7.42237	-6.75596	2.33545	-6.54636	5.90342	4.92234	6.60396	3.73359	5.98732	4.80216	6.12414	7.00554	5.8767	-2.97105	-6.71405	-7.32693	2.7365	5.83766	-5.9432	-5.94334	-6.70675	-6.10563	-5.68926	-6.71282	4.66042	4.99464	3.73663	-6.27129	-6.80344	-6.95292	-7.48449	-7.40923	5.20407	-3.96943	5.85427	0.483708	4.69363	-6.91492	5.40352	-5.99965	-4.4111	-3.73932	-6.69151	-3.9967	3.25849	-2.82387	-3.65562	5.80991	4.84102	6.33546	-4.84255	0.415744	-6.19776	-6.16923	4.4639	-6.67588
MMP14	Matrix metalloproteinase-14	MMP14_HUMAN	P50281	angiogenesis,ovarian follicle development,response to hypoxia,endothelial cell proliferation,endochondral ossification,proteolysis,response to oxidative stress,male gonad development,response to mechanical stimulus,positive regulation of myotube differentiation,positive regulation of protein processing,response to organic cyclic compound,protein processing,extracellular matrix disassembly,positive regulation of cell growth,lung development,positive regulation of cell migration,collagen catabolic process,zymogen activation,endodermal cell differentiation,chondrocyte proliferation,astrocyte cell migration,response to estrogen,positive regulation of B cell differentiation,negative regulation of Notch signaling pathway,embryonic cranial skeleton morphogenesis,branching morphogenesis of an epithelial tube,tissue remodeling,cell motility,negative regulation of focal adhesion assembly,head development,craniofacial suture morphogenesis,regulation of protein localization to plasma membrane,Requires Ontology,response to odorant,extracellular matrix organization,skeletal system development	cytoplasm,extracellular space,nucleus,Golgi lumen,cytosol,plasma membrane,integral component of plasma membrane,focal adhesion,extracellular matrix,cytoplasmic vesicle,melanosome,macropinosome,intermediate filament cytoskeleton	endopeptidase activity,metalloendopeptidase activity,serine-type endopeptidase activity,integrin binding,protein binding,zinc ion binding,metalloaminopeptidase activity	3.03783	-7.63282	-7.60876	-7.5407	-7.17511	-7.10388	-7.75729	3.14691	-7.73203	-7.19754	-6.95864	-6.73182	-7.57244	2.75615	-7.60548	-6.2871	6.5631	6.12568	7.02912	6.7333	-7.57691	-6.90303	-6.642	5.7418	2.19485	2.47486	-5.32488	-6.28216	-6.24499	5.72435	5.90549	3.22079	5.62475	6.38364	6.69863	5.63335	-6.78633	5.66744	1.21276	5.14112	5.41506	5.00867	5.26407	-7.54497	4.18492	-6.99526	4.15493	-6.74045	2.54284	-6.61907	-7.9955	4.15609	7.41632	5.8809	4.09109	4.64787	-6.56608	5.49031	6.38761	-3.02548	2.01654	6.42577	7.07069	6.66	-5.75019	-5.81251	5.41799	-6.25373	5.74975	5.41121	5.56164	4.32284	6.87403	-6.48907	5.73011	-6.7207	-4.06791	-7.27323	-4.11414	-6.96267	-4.14059	2.13389	2.06184	-6.77252	3.4705	-5.95068	4.95021	6.23567	1.50482	3.92298	0.909259	0.448196	-3.60556	1.1923	4.87329	1.77061	-0.504471	6.71882	-2.04824	1.63574	5.58617	-2.49322
CHMP4C	Charged multivesicular body protein 4c	CHM4C_HUMAN	Q96CF2	plasma membrane repair,autophagy,nucleus organization,mitotic metaphase plate congression,abscission,regulation of centrosome duplication,protein transport,macroautophagy,nuclear envelope reassembly,negative regulation of cytokinesis,multivesicular body assembly,viral budding via host ESCRT complex,ubiquitin-dependent protein catabolic process via the multivesicular body sorting pathway,mitotic cytokinesis checkpoint,viral budding from plasma membrane,negative regulation of cell death,Requires Ontology,multivesicular body sorting pathway,ubiquitin-independent protein catabolic process via the multivesicular body sorting pathway,autophagosome maturation,regulation of mitotic spindle assembly,late endosome to lysosome transport,membrane budding,late endosome to vacuole transport via multivesicular body sorting pathway	autophagosome membrane,kinetochore,nuclear pore,lysosomal membrane,kinetochore microtubule,cytosol,plasma membrane,midbody,multivesicular body membrane,Flemming body,amphisome membrane,ESCRT III complex,multivesicular body,cytoplasmic side of plasma membrane	protein binding,protein homodimerization activity	-7.34482	-7.2671	-7.40112	-7.79868	-7.38245	-7.1796	-7.74479	-7.50833	4.39143	4.44077	3.30403	2.83708	2.50216	-7.67744	-7.52052	-6.36185	-7.46561	-7.67053	-6.7139	-6.8239	3.73102	2.91127	-6.79169	2.82595	-7.67698	-7.48576	-5.40933	-6.36384	-6.64834	-6.99549	-0.479882	-6.7241	-6.75739	3.36882	-6.95494	-6.43853	-6.78236	3.8767	2.61243	3.48538	-6.82834	-7.2532	-6.97047	-7.2416	-7.46757	-6.75096	-7.09183	-6.87982	2.60191	-6.67625	3.74129	-7.62868	-7.28733	3.27333	-7.13192	-7.20342	-6.83713	-7.1656	-7.7572	-2.83162	-6.98736	-7.25352	-7.2306	-7.55609	-6.07185	-5.68428	-7.03057	-6.16965	-5.5815	-6.64605	-7.57735	-7.57213	-7.33824	3.72174	-6.72391	3.84005	-7.33768	-7.45358	-3.62056	3.52729	-4.23193	-7.166	-3.26893	-1.94021	-4.11226	-6.14051	-4.73316	-3.44783	-3.11473	-0.24351	-7.15509	-7.10346	-3.65139	-3.72491	-3.68734	-7.25331	-4.90949	-7.34673	-6.26224	-6.1324	-7.49591	0.279294
SLC27A6	Long-chain fatty acid transport protein 6	S27A6_HUMAN	Q9Y2P4	very long-chain fatty acid metabolic process,long-chain fatty acid metabolic process,organic anion transport,long-chain fatty acid transport	plasma membrane,integral component of membrane,sarcolemma	nucleotide binding,fatty acid transporter activity,very long-chain fatty acid-CoA ligase activity,arachidonate-CoA ligase activity,oleate transporter activity,long-chain fatty acid-CoA ligase activity,long-chain fatty acid transporter activity	-0.494592	-7.61611	-7.23942	-7.6942	-7.48126	-7.08594	4.02357	-7.55095	-7.71132	-7.28724	-6.92045	3.02184	5.14348	4.28741	3.64616	3.49447	5.21545	4.25793	4.35668	4.4242	5.29358	-6.97416	-6.93463	2.10343	4.40102	5.16262	-5.5524	-6.2838	-6.64825	-6.82623	-6.86423	-6.57494	4.05001	-8.15107	4.12598	-6.26514	-7.04784	-6.88122	2.97989	-0.0657849	-6.64583	-7.28119	1.46799	-7.453	3.72003	-6.74573	1.56921	-6.75209	3.64577	3.31092	4.91282	3.4624	4.21786	-7.5712	4.04979	5.10467	3.94735	4.34476	4.91751	-2.91158	-7.09979	0.770691	-7.13582	5.05016	-5.95833	-5.60059	-6.87309	-6.26573	-5.71772	3.23484	6.31959	5.66944	6.79924	-6.43139	-6.68174	-6.70424	-5.11671	-7.42047	-3.74624	-3.72862	4.35902	4.32262	4.69149	-6.9544	3.88902	-6.16148	-6.75513	0.0083058	-6.7314	-1.24391	-4.42207	-0.485495	0.0682014	4.1977	0.527752	4.40321	-5.00568	-0.438324	-6.14401	-2.9162	6.26275	-6.60579
URB1	Nucleolar pre-ribosomal-associated protein 1	NPA1P_HUMAN	O60287	biological_process,maturation of LSU-rRNA from tricistronic rRNA transcript (SSU-rRNA, 5.8S rRNA, LSU-rRNA),maturation of 5.8S rRNA from tricistronic rRNA transcript (SSU-rRNA, 5.8S rRNA, LSU-rRNA)	fibrillar center,nucleolus	RNA binding	-7.18599	4.6025	5.13105	-7.83937	-7.17675	-7.04491	5.83089	5.13605	6.68012	-7.27358	-6.69212	4.05746	5.76712	5.44098	5.6425	5.7968	6.5249	5.85134	5.26159	7.30051	6.34943	-7.16202	-6.9729	4.11453	4.53527	8.82168	-5.45128	-6.53733	-6.49547	-7.16165	-6.54425	3.55469	4.75045	6.36244	5.11658	-6.55077	-7.13021	-6.84439	-6.84208	0.990973	-6.808	-7.11483	10.2413	-7.28706	-7.4086	-6.56698	5.35108	-6.83395	4.27373	2.7286	5.91364	6.18655	7.1012	6.40365	6.61306	6.26964	6.59499	6.87533	5.68495	-2.99609	-7.07837	6.71863	-0.241134	5.55149	-5.63794	-5.61707	-6.72286	-6.40985	-5.74833	3.48644	6.55822	6.91337	6.17268	-6.36473	-6.85279	-7.03933	0.849187	-7.35368	5.88235	-3.30275	5.61687	6.05768	6.30384	-7.06746	5.82383	-6.16136	-3.38374	5.40983	-6.84179	-4.2197	-1.38687	-2.87483	0.0561254	6.40046	6.42878	6.38509	-5.03723	4.00966	-5.99263	-2.89058	6.54809	-6.75228
CDCA2	Cell division cycle-associated protein 2	CDCA2_HUMAN	Q69YH5	positive regulation of protein dephosphorylation,cell cycle,chromosome segregation,cell division,regulation of mitotic nuclear division,regulation of chromosome segregation	nucleoplasm,chromosome,cytosol,nucleus		6.83079	-7.38725	-7.49543	-7.83279	-7.1207	6.78647	-7.90499	2.89246	5.35833	2.05451	-6.9221	-6.58596	3.68992	-7.85454	2.31228	-6.62201	1.93609	-7.25145	3.77307	-6.79768	-7.53283	-7.08679	-6.59941	-7.75918	-7.81237	-7.76058	-5.56484	-6.33459	-6.55326	-6.85321	-6.64114	-6.69363	-6.72544	2.27432	-6.82409	2.52303	-6.91007	-6.99049	-6.81556	-7.67055	3.14526	-7.35903	3.72936	4.11162	-7.62047	-6.80183	3.47551	-6.78491	-7.12198	-6.56757	-7.88932	3.27422	3.83301	4.30787	3.07449	-7.02289	-6.94617	-7.06554	4.05444	-2.90474	-6.71555	3.2042	-7.119	-7.56899	-6.03733	-5.60137	-6.91727	-6.21717	-5.54808	-6.72769	-7.70538	-7.65209	5.69976	-6.6369	-6.61677	-6.91262	-2.68396	-2.72234	0.115267	-3.81785	-0.617448	-3.97913	-3.51915	-6.8431	-7.77738	-6.15089	-6.72933	-3.7584	-3.79251	-3.78028	0.16065	-3.64893	-6.82482	-0.2607	0.11982	-3.31909	-4.81015	-3.82793	-6.18532	-6.16431	-3.21924	-6.7221
EFR3B	Protein EFR3 homolog B	EFR3B_HUMAN	Q9Y2G0	phosphatidylinositol phosphorylation,protein localization to plasma membrane	cytosol,plasma membrane,actin cytoskeleton	protein binding	-7.18109	-7.55272	-7.56759	-7.71539	-7.16782	-7.29039	3.70912	4.8664	-7.80532	-7.16527	-6.80676	-6.51333	-7.79065	1.1158	-7.64141	2.72503	4.34182	3.76366	3.19047	-7.19985	-7.5768	-7.26945	-6.89577	-7.84486	4.52377	-7.6263	-5.50863	-6.38251	-6.47128	-7.01386	-6.87819	-6.50829	3.96727	0.243732	5.17507	-6.51335	-6.73803	-6.95155	-6.74096	2.93807	-6.79612	-7.16683	-6.92295	1.13149	-7.73401	-6.98428	-0.162739	-7.16517	-7.29146	-6.89644	-7.70918	-7.63099	5.74168	4.46647	-7.38477	-7.15857	-6.81099	-6.93278	-7.57371	-3.15436	-6.88218	-7.45225	-7.04981	-7.473	-6.01615	-5.6841	-6.96839	-6.38611	-5.67716	-6.75955	-7.99672	3.5007	4.77944	-6.28867	-6.7296	-6.93758	-7.4338	-7.3912	0.256733	-6.82845	-4.77209	3.61017	-3.86206	-7.08261	-3.64913	-6.12081	-6.80011	3.12869	-6.73431	-3.53301	-4.31943	-4.96034	-7.11769	-3.1995	-3.35895	-7.10583	-5.01827	-7.32502	-6.22288	-6.27428	0.0944746	-6.65195
LAMB2	Laminin subunit beta-2	LAMB2_HUMAN	P55268	axon guidance,neuromuscular junction development,visual perception,astrocyte development,Schwann cell development,axon extension involved in regeneration,retina development in camera-type eye,metanephric glomerular visceral epithelial cell development,metanephric glomerular basement membrane development,substrate adhesion-dependent cell spreading,cell migration,tissue development,basement membrane assembly,animal organ morphogenesis	Requires Ontology,extracellular region,basement membrane,endoplasmic reticulum lumen,neuromuscular junction,synaptic cleft,extracellular exosome,laminin-3 complex,laminin-11 complex,laminin complex	structural molecule activity,extracellular matrix structural constituent,protein binding,integrin binding	3.44609	-7.33095	3.28615	-7.72869	-7.39327	5.95464	7.02578	4.47993	3.0392	5.46558	7.64287	6.5741	5.19034	3.52376	0.954286	-6.47425	3.35069	3.10513	5.65573	3.9272	4.36768	5.64443	5.4728	1.11114	4.70722	-7.51149	4.83777	6.10039	6.19553	-6.89241	-6.53252	-6.70665	6.42956	5.25268	6.9211	3.55536	3.96233	2.83292	5.10888	-7.63659	3.89963	-7.45002	1.25718	3.91067	3.23874	4.08322	5.29301	5.9583	4.76461	6.77621	-8.12862	6.08402	5.35787	2.24838	8.45397	2.66336	3.48127	5.29369	4.68121	-2.78711	6.75854	4.51482	3.32913	5.62206	6.75573	7.14376	4.73513	5.27419	-5.52867	4.30248	5.92473	5.46011	6.64001	-6.356	4.71139	7.54413	-0.19957	-3.05578	4.8483	6.56085	3.2228	-0.00614404	4.6502	5.55862	-0.564377	5.71123	-6.71053	6.20112	3.4502	0.457304	-0.760722	4.20499	5.83304	1.10442	4.45524	4.48539	1.98571	4.48867	6.21154	1.34934	6.00828	1.96651
ZNF148	Zinc finger protein 148	ZN148_HUMAN	Q9UQR1	negative regulation of transcription from RNA polymerase II promoter,cellular defense response,gamete generation,negative regulation of gene expression,substantia nigra development,negative regulation of transcription, DNA-templated,positive regulation of transcription from RNA polymerase II promoter,macromolecular complex assembly,regulation of transcription from RNA polymerase II promoter	nucleoplasm,Golgi apparatus	RNA polymerase II core promoter proximal region sequence-specific DNA binding,transcriptional repressor activity, RNA polymerase II transcription regulatory region sequence-specific binding,protein binding,sequence-specific DNA binding,metal ion binding,transcription factor activity, sequence-specific DNA binding	-7.13843	-7.3116	-7.4453	-7.59451	-7.42942	2.78198	-7.68273	-7.68183	-7.75345	0.975606	-6.78865	-6.6542	-7.76182	-7.59556	-7.71887	-6.42321	-7.49482	-7.62244	-6.69881	-7.04252	-7.40693	-6.96089	-6.54263	-7.79715	2.12308	-7.47316	-5.20194	-6.15811	-6.61126	-7.02733	-6.48449	-6.55247	-6.60345	-8.06643	-7.14193	-6.66973	-6.79894	-6.90434	2.78924	-7.64011	1.60118	-7.28029	1.70129	4.80218	6.16497	-6.74899	5.40846	-6.81105	-7.08598	-6.67323	-7.89317	-7.55002	3.29141	-7.82344	0.659107	-7.10406	-6.61352	2.85026	-7.66674	-2.80787	-6.75876	-7.48248	-7.21641	2.07397	-6.05747	-5.74219	-7.09123	-5.9844	-5.67603	-6.82735	-7.78621	-7.44178	-7.52495	-6.68799	-6.48571	-7.01176	-7.29844	-4.08065	-7.706	-4.15575	-7.69208	-7.18016	-7.04942	-6.75176	-4.38241	-5.99044	-6.6881	-7.2706	-6.791	-1.08323	-0.258939	1.60815	-6.85675	-4.0506	-4.75613	-3.81	-4.78331	-4.20831	-6.29696	-6.16259	-7.58431	-6.72849
PIGG	GPI ethanolamine phosphate transferase 2	E7EM50_HUMAN;PIGG_HUMAN	E7EM50;Q5H8A4	GPI anchor biosynthetic process,preassembly of GPI anchor in ER membrane	endoplasmic reticulum,endoplasmic reticulum membrane,membrane,integral component of endoplasmic reticulum membrane	phosphotransferase activity, for other substituted phosphate groups,CP2 mannose-ethanolamine phosphotransferase activity	-7.24401	-7.66791	-7.51007	-7.54222	-7.47947	-7.10444	3.3293	2.47557	4.28551	-6.96711	-6.85419	-6.86417	-7.76406	-7.57059	4.81806	-6.4139	3.57259	3.56728	-6.4604	3.43415	3.38379	-7.21159	-6.65981	-7.77897	-7.71315	3.86977	-5.37336	-6.5599	-6.47945	-7.10023	-6.54976	-6.54863	-6.98326	-8.32935	-7.16612	-6.22188	7.03559	-7.03742	6.69102	-7.647	-6.74863	-7.44237	-6.86137	-7.2878	3.26737	-6.71663	-7.21453	-7.11696	-7.00356	-6.96286	3.8815	4.46037	3.60219	-7.52872	-7.43646	-7.09438	-6.84997	-6.9806	3.0188	-3.02383	-6.89195	-7.42702	-7.1524	5.51035	-6.03982	-5.77619	-6.69441	-6.23013	-5.63813	-6.52872	3.81869	4.41592	-7.31735	-6.36128	-6.65986	-7.05505	-7.474	-7.37538	3.36346	-6.89515	-3.50553	0.241987	0.119179	-6.9357	-3.87412	-6.13757	-6.73287	-7.49291	-2.07457	-2.5682	-7.19718	-3.5546	-7.02779	3.98135	-7.35319	-3.60392	-4.95789	-3.02302	-6.17014	-6.13233	0.305757	-6.69206
SLC11A2	Natural resistance-associated macrophage protein 2	F8W1P7_HUMAN	F8W1P7				2.46766	-7.46738	-7.27104	-7.86501	-7.08858	-7.4147	-7.60196	3.21846	-7.83509	-7.30436	-6.98607	-6.86177	-7.63196	-7.58589	3.58332	4.21242	7.14737	4.36535	-6.72427	-7.04356	-7.28685	-6.95467	-6.93466	-2.9068	6.53234	-7.48041	-5.62065	-6.22273	-6.40368	-7.0934	-6.83673	-6.62247	2.56628	4.90107	-7.04477	-6.651	-6.97619	-7.09241	5.15065	-7.61567	-6.77539	-7.27437	3.91197	-7.25916	-7.40095	-6.97473	-7.19341	-7.17541	-6.99885	-6.76909	4.31408	-7.50339	3.54003	-7.75632	-7.25718	-7.47578	1.70974	-6.93236	-7.5014	-2.79728	1.84394	3.41753	-6.97832	4.78653	-5.6984	2.84674	-6.70227	-6.25834	-5.82342	-6.86657	5.09958	-7.49578	4.48846	-6.47366	-6.59309	-6.68727	-4.09026	-7.4561	-4.07286	-7.05073	-3.87817	5.24171	-7.01822	-6.94467	-1.28496	-6.08235	-6.85087	0.140857	-6.90653	-3.08014	-3.54052	-7.18969	-6.98112	0.116903	-7.49643	-4.24134	-0.476671	0.408579	-3.18464	-6.31611	0.697419	-6.58467
KAT8	Histone acetyltransferase KAT8	KAT8_HUMAN	Q9H7Z6	regulation of autophagy,chromatin organization,histone acetylation,myeloid cell differentiation,histone H3 acetylation,histone H4-K5 acetylation,histone H4-K8 acetylation,histone H4-K16 acetylation,negative regulation of transcription, DNA-templated,positive regulation of transcription, DNA-templated,positive regulation of histone H3-K4 methylation,positive regulation of transcription from RNA polymerase II promoter	kinetochore,nucleus,nucleoplasm,nuclear matrix,NSL complex,MSL complex,histone acetyltransferase complex,MLL1 complex	transcription coactivator activity,protein binding,H3 histone acetyltransferase activity,H4 histone acetyltransferase activity,enzyme binding,methylated histone binding,histone acetyltransferase activity (H4-K5 specific),histone acetyltransferase activity (H4-K8 specific),metal ion binding,histone acetyltransferase activity (H4-K16 specific),RNA polymerase II sequence-specific DNA binding transcription factor binding,histone binding,transcription cofactor activity	-7.06076	-7.46552	-7.37425	-7.64924	-7.44411	-7.0816	2.61718	1.829	-8.10046	-7.1204	-6.92053	-6.63817	5.17191	-7.73575	-7.56483	-6.32958	2.79347	-7.34467	-6.63122	-7.16941	3.4678	-6.89728	-6.55174	-7.97288	0.830464	3.26126	-5.22517	-6.42725	-6.50895	-6.98223	-6.48825	-6.78028	-7.06873	-8.41441	-6.77003	-6.65231	-7.01141	-6.71707	-6.75791	-2.3539	2.71403	-7.31894	-6.85541	-7.2686	2.90177	-6.86355	-7.44509	-6.95219	-6.99756	-6.73806	1.3094	3.63975	4.55974	-7.8119	-7.44075	-7.35487	-6.72987	3.51222	-7.46627	-3.17446	-7.02141	-7.31623	-7.10536	-7.6859	-5.79066	-5.73983	-7.02534	-6.22299	-5.71925	-6.88154	2.73709	-7.58374	-7.28558	-6.43521	-6.69986	-6.69043	-7.30018	-7.39165	-1.2181	-6.89303	-3.37622	-3.62693	-3.44428	-6.72451	-1.29372	-6.05379	-6.75025	-7.41772	-6.7936	-2.1326	-7.14765	-3.80229	-6.89593	3.16963	-7.53584	-3.5613	-5.09793	-7.36916	-6.18528	-6.27459	-4.04408	-6.6085
HSPG2	Basement membrane-specific heparan sulfate proteoglycan core protein	PGBM_HUMAN	P98160	angiogenesis,lipid metabolic process,receptor-mediated endocytosis,inflammatory response,brain development,negative regulation of angiogenesis,cell differentiation,circulatory system development,tissue development,animal organ morphogenesis	Requires Ontology,extracellular region,basement membrane,extracellular space,Golgi lumen,plasma membrane,focal adhesion,lysosomal lumen,extracellular exosome,plasma membrane protein complex	beta-amyloid binding,calcium ion binding,protein binding,protein C-terminus binding,extracellular matrix structural constituent conferring compression resistance,low-density lipoprotein particle receptor binding	5.21327	3.79544	-7.30854	-7.65462	-7.2451	2.49094	-7.60683	4.93852	5.73588	7.07313	7.59582	7.35467	-1.3549	3.76976	0.139763	-6.43217	2.14687	3.26792	4.08647	-7.12072	5.07527	5.84676	7.46872	-7.56451	5.87013	4.66967	7.93371	7.49839	6.68407	4.76925	6.35333	6.18422	4.42673	6.0927	7.64505	6.63986	6.55797	6.50733	5.74304	-7.72538	4.68118	-7.23832	-7.02243	3.48944	6.28739	6.40229	6.04357	6.90974	6.99821	8.19272	4.52128	4.12887	6.2917	4.13738	3.8691	5.85013	3.10942	4.26918	2.08163	-2.83868	7.61927	-7.33361	1.56827	5.54228	7.64495	6.43284	7.48282	4.77055	2.80998	6.11829	6.03514	6.41171	7.45348	6.74964	7.01074	6.94496	0.566725	-4.13626	1.02253	7.3412	0.851541	-0.339127	0.680339	6.65774	0.991764	7.37205	5.76894	6.05482	6.56839	0.899616	-3.59044	6.24442	7.36689	4.98062	4.61887	3.15341	2.39029	-0.0743531	7.18687	4.56627	6.63344	6.90178
HOMER2	Homer protein homolog 2	HOME2_HUMAN	Q9NSB8	sensory perception of sound,regulation of G-protein coupled receptor protein signaling pathway,negative regulation of interleukin-2 production,calcium-mediated signaling using intracellular calcium source,behavioral response to cocaine,chemical homeostasis within a tissue,negative regulation of calcineurin-NFAT signaling cascade,G-protein coupled glutamate receptor signaling pathway,regulation of store-operated calcium entry	cytoplasm,cytosol,plasma membrane,stereocilium tip,intracellular organelle,apical part of cell,glutamatergic synapse,dendrite,postsynaptic density	actin binding,protein binding,GKAP/Homer scaffold activity,G-protein coupled glutamate receptor binding	-7.45958	-7.33455	2.29082	-7.7697	2.0997	-6.97029	-7.84089	2.94194	-7.75427	-7.35261	-6.79569	-6.58353	-7.83755	2.93888	-7.71008	-6.53514	-7.80617	-7.37867	-6.73563	-6.83001	-7.46184	-7.09462	-6.78595	-7.69091	-7.80726	-7.46395	-5.46563	-6.1366	-6.37046	-6.89358	-6.80732	-6.84531	2.13082	-8.15871	2.71395	-6.61209	-6.9725	-7.01033	-6.87977	2.33998	-6.86874	-7.31087	-6.66931	2.56956	3.52338	-6.97129	3.18471	-6.96789	-7.12623	-6.9928	3.16944	3.38028	-7.3198	-7.89728	-7.19719	-7.09815	1.90763	-7.00732	-7.72274	-3.12492	-7.03466	-7.22176	-7.04324	2.6763	-6.09445	-5.90179	-6.87873	-6.01785	-5.79625	-6.47589	-7.64595	-7.60613	3.03495	-6.44989	-6.40848	-6.82039	-4.16777	-4.21343	-4.21774	-6.91061	-4.20292	-7.23999	-7.00916	-6.94028	-7.65404	-5.9909	-6.84873	-1.10465	-6.86497	-3.80284	-3.80354	-0.0877342	-7.02897	-0.256693	-7.39754	-4.27414	-5.07979	-3.8629	-6.29166	-6.09666	-4.07238	-6.55959
KAT6A	Histone acetyltransferase KAT6A	KAT6A_HUMAN	Q92794	DNA packaging,nucleosome assembly,regulation of transcription, DNA-templated,protein acetylation,positive regulation of gene expression,histone acetylation,myeloid cell differentiation,histone H3 acetylation,histone H4 acetylation,negative regulation of transcription, DNA-templated,positive regulation of transcription, DNA-templated,cellular senescence,regulation of signal transduction by p53 class mediator,positive regulation of transcription from RNA polymerase II promoter	nucleus,nucleoplasm,nucleolus,cytosol,PML body,nuclear speck,MOZ/MORF histone acetyltransferase complex,nucleosome	DNA binding,transcription coactivator activity,histone acetyltransferase activity,protein binding,zinc ion binding,H3 histone acetyltransferase activity,H4 histone acetyltransferase activity,acetyltransferase activity,RNA polymerase II sequence-specific DNA binding transcription factor binding,Requires Ontology,histone binding,transcription cofactor activity	-7.45494	0.0899559	1.31679	-7.9599	-7.36532	-7.24452	-1.66539	2.80824	-7.8341	-7.19493	-6.85637	-6.49828	2.06219	2.5149	2.34368	-6.29664	6.25411	-7.50596	-6.89124	-6.95725	1.72969	3.46445	-6.80601	-7.80776	2.615	-7.70174	-5.52758	-6.49538	-6.48071	-7.02457	-6.60616	-6.43949	-6.70736	1.93067	2.45074	-6.65964	-6.79486	3.5877	-7.04438	-7.81863	1.84289	-7.3974	-6.77915	3.358	-7.63942	-7.01415	-7.24134	-7.06064	-7.21992	-6.61584	4.56398	-7.52183	2.53211	2.8039	2.01963	-7.12776	-6.59891	2.54448	3.81855	-3.17235	-6.69445	2.61882	1.55226	-7.57019	-5.92128	-5.66185	-7.11154	-6.02109	-5.82046	-6.51851	3.06035	-7.80595	-7.39	-6.64295	-6.69015	-7.0203	-2.01606	-7.52324	-2.23041	-6.84986	2.30693	-2.51616	-4.0396	-1.67078	-4.29817	-6.16789	-6.69007	-0.775317	-3.28893	-4.34004	-3.60618	-7.2983	-6.96547	-0.141914	-0.768075	-0.0786274	-4.9334	-1.13303	-6.23155	-6.12002	-4.0452	-6.78447
PCGF1	Polycomb group RING finger protein 1	PCGF1_HUMAN	Q9BSM1	regulation of transcription, DNA-templated,histone H2A monoubiquitination,histone H2A-K119 monoubiquitination,negative regulation of transcription from RNA polymerase II promoter	nucleus,nucleoplasm,PcG protein complex,PRC1 complex	protein binding,protein C-terminus binding,metal ion binding,promoter-specific chromatin binding	-7.33833	-7.34572	-7.30388	-7.84596	-7.30834	-7.31974	-7.77373	-7.50857	-7.92541	-7.37987	1.01955	-6.473	-7.91598	3.30666	-7.71216	-6.32165	3.88775	-7.30099	6.01616	4.95786	-7.36405	0.811856	-6.83594	2.52144	-7.48713	4.67909	-5.65588	-6.24743	-6.47427	-7.1627	-6.53417	-6.64959	-6.70387	3.98796	-7.17529	-6.61995	-6.76232	-6.82301	-6.99785	0.143607	-6.72729	-7.01128	-6.92443	4.14022	-7.61817	2.66957	4.60935	-7.10088	0.85194	2.85289	3.64182	5.54528	4.1812	-7.53313	3.79941	6.21318	1.62105	-7.09809	3.70147	-2.99993	-7.01799	4.86517	-7.3287	-7.52568	-5.95202	-5.99874	-7.11339	-6.37738	-5.69846	-6.89146	4.4041	5.17883	-7.1094	-6.46222	-6.6339	-7.05773	-7.32931	-7.49135	-7.7359	-4.27777	-4.10716	-3.24497	1.20333	-3.01204	-0.0955335	-6.12586	-6.78215	-3.29707	-6.73509	-4.52718	-3.26516	-0.113079	-1.13202	4.4561	0.826488	-0.591859	-5.00896	-3.32973	-6.35472	-6.32243	0.82451	-6.71795
KCTD18	BTB/POZ domain-containing protein KCTD18	KCD18_HUMAN	Q6PI47	protein homooligomerization			-7.08358	-7.58391	-7.24084	-7.59642	-7.43638	-7.35762	4.92577	-7.45119	2.07217	-7.39675	-6.73622	-6.44556	2.3645	2.49633	-7.5975	-6.31134	-7.43698	-7.62699	-6.61482	-6.90167	3.78884	-7.03855	-6.71814	-7.54383	2.68448	-7.63278	-5.6395	-6.4286	-6.55226	-6.92122	-6.75166	-6.65997	-7.04521	0.797036	-7.00526	-6.42575	-6.90008	-7.12586	-6.70155	-7.69711	-6.81439	-7.09486	-6.6494	3.54326	-7.75449	-6.99514	-7.4932	-6.90159	-7.1416	-6.63363	-8.03716	4.51919	-7.44253	3.33954	-7.23533	-7.21389	-6.77656	3.84388	2.23515	-3.08872	-6.8477	2.30297	2.9973	4.68337	-5.64838	-6.02367	-6.8497	-6.21208	-5.76454	-6.65334	-7.94899	-7.63322	-7.30465	-6.34252	-6.59206	-6.77315	-7.30278	-7.46347	-0.151082	-6.85951	-0.912224	-7.1251	-3.24255	-6.87834	-4.16404	-6.20679	-6.77762	-4.41781	-6.81723	-7.07102	-3.40033	-7.41428	-6.89227	-3.6535	-3.70323	-0.232509	-4.96821	3.32788	-6.17392	-6.20999	-7.62895	-6.56924
SMCR8	Guanine nucleotide exchange protein SMCR8	SMCR8_HUMAN	Q8TEV9	negative regulation of protein kinase activity,autophagy,regulation of autophagy,negative regulation of gene expression,negative regulation of macroautophagy,positive regulation of TOR signaling,positive regulation of GTPase activity,positive regulation of autophagosome maturation,negative regulation of autophagosome assembly,regulation of TORC1 signaling	chromatin,nucleoplasm,cytoplasm,guanyl-nucleotide exchange factor complex,presynapse,postsynapse,ATG1/ULK1 kinase complex	guanyl-nucleotide exchange factor activity,protein kinase inhibitor activity,protein binding,protein kinase binding	-7.37416	-7.42808	-7.59109	-7.82402	-7.30939	-7.09312	-1.7935	1.48731	1.06815	-7.15814	-6.94566	-6.76824	-7.88274	-7.50953	-7.70858	-6.27275	-7.55681	-7.23344	-6.65947	-6.99382	-7.7437	-7.10819	-6.76248	4.15851	0.716324	-7.85279	-5.40275	-6.45933	-6.32228	-7.01586	-6.67333	-6.46081	-6.89562	2.86399	-6.87793	-6.64384	-7.11815	-6.83851	-6.98234	-7.87311	-6.86936	-7.37153	-6.80869	-7.26232	2.51497	-6.79003	-7.20428	-6.7221	-7.34869	-6.88004	-7.88667	-7.78675	-7.42921	-7.9365	-7.24976	-7.37783	-6.5112	-7.04086	-7.49902	-2.86689	-6.87002	-7.43792	-7.03308	-7.7819	-5.87721	-5.70604	-6.93067	-6.03229	-5.64144	-6.57337	1.90421	4.00148	-7.38854	-6.36186	-6.56723	-7.1128	-7.46444	-7.40884	0.253987	-6.95735	-7.70028	-7.021	-7.13233	-6.93534	-0.992651	-6.06145	-6.71667	-3.63652	-6.86684	-7.2416	-7.14751	-3.82644	-6.98361	-7.70087	-7.52136	-7.01703	-4.86846	-7.41763	-6.17131	-6.08237	-0.494285	-6.68063
ELL	RNA polymerase II elongation factor ELL	ELL_HUMAN	P55199	in utero embryonic development,transcription elongation from RNA polymerase II promoter,positive regulation of DNA-templated transcription, elongation,positive regulation of transcription elongation from RNA polymerase II promoter,snRNA transcription from RNA polymerase II promoter,snRNA transcription from RNA polymerase III promoter,positive regulation of transcription from RNA polymerase III promoter	nucleoplasm,cytosol,Cajal body,nuclear body,nuclear speck,euchromatin,histone locus body,transcription elongation factor complex	protein binding,phosphatase binding,core promoter proximal region sequence-specific DNA binding	-7.36017	-7.637	-7.66561	-7.51924	0.122889	6.71149	2.25327	3.68572	3.66348	-7.14445	-6.96431	-6.58636	3.29359	1.9537	3.41952	-6.31658	-7.53336	2.82723	-6.60195	-2.47416	-7.2874	1.49769	-6.69615	2.30311	-7.85541	-7.57905	-5.60441	-6.13729	-6.20126	-6.92968	-6.52179	-6.42223	-6.61434	6.1292	-6.76618	-6.26192	-6.8192	-6.75779	-7.08381	0.0599205	6.82641	-7.02571	-6.92245	3.46621	-7.7906	-6.77067	4.16761	-6.96114	-7.12812	-6.52987	4.28782	4.22598	-2.20125	-7.57154	-7.29371	-7.0836	-6.69817	-6.82067	5.53225	-2.97405	-6.72722	2.78345	3.50068	1.06606	-5.83583	-5.6908	-6.95895	-5.9836	-5.65997	-6.47956	3.44007	3.15526	4.18578	-6.50663	-6.72484	-6.86513	-7.55426	-0.228286	3.20082	-6.89838	2.88894	-3.67424	-5.45451	-2.59923	-4.37712	-5.98099	-6.62457	-2.41711	-6.61297	-0.0658273	-3.49398	-3.46455	-6.87305	2.10418	-7.31628	-2.6622	-4.85064	2.45006	-6.16186	-6.04104	3.5937	-6.69886
CHEK1	Serine/threonine-protein kinase Chk1	E7EPP6_HUMAN;J3KN87_HUMAN;CHK1_HUMAN	E7EPP6;J3KN87;O14757	DNA damage checkpoint,G2/M transition of mitotic cell cycle,inner cell mass cell proliferation,DNA replication,DNA repair,protein phosphorylation,apoptotic process,cellular response to DNA damage stimulus,DNA damage induced protein phosphorylation,nucleus organization,mitotic G2 DNA damage checkpoint,regulation of double-strand break repair via homologous recombination,regulation of transcription from RNA polymerase II promoter in response to UV-induced DNA damage,peptidyl-threonine phosphorylation,histone H3-T11 phosphorylation,regulation of cell proliferation,mitotic G2/M transition checkpoint,positive regulation of cell cycle,positive regulation of gene expression, epigenetic,negative regulation of mitotic nuclear division,regulation of mitotic centrosome separation,negative regulation of G0 to G1 transition,cellular response to mechanical stimulus,cellular response to caffeine,replicative senescence,regulation of signal transduction by p53 class mediator,apoptotic process involved in development,negative regulation of DNA biosynthetic process,regulation of histone H3-K9 acetylation,intracellular signal transduction	chromosome, telomeric region,chromatin,condensed nuclear chromosome,extracellular space,nucleus,nucleoplasm,replication fork,cytoplasm,centrosome,cytosol,intracellular membrane-bounded organelle,macromolecular complex	protein kinase activity,protein serine/threonine kinase activity,protein serine/threonine/tyrosine kinase activity,protein binding,ATP binding,protein domain specific binding,histone kinase activity (H3-T11 specific),Requires Ontology	-7.09083	-7.57665	3.60311	-7.67118	-7.39447	-7.32764	2.90637	2.72477	4.75948	2.76741	-6.76674	-6.46933	2.54495	2.76336	-7.51412	-6.50707	3.36152	-7.33859	2.50479	-6.96962	-7.54368	4.59817	-6.8549	-7.94672	3.07556	-7.806	-5.52419	-6.14494	-6.62243	-6.787	-6.8123	-6.55208	-6.94725	4.46511	2.35573	-6.60584	-6.95761	-6.70564	-7.12941	-7.62832	-6.814	-7.0916	-6.8549	-7.27175	2.28437	-6.98519	-7.31731	-6.82425	-6.97095	-6.87121	-7.88898	-7.56242	-7.69608	-7.55476	-7.14983	-7.02599	-6.8241	-6.84652	3.83068	-3.11054	-6.76536	-7.57504	0.714366	-7.68679	-5.70273	-5.94701	-6.95158	-6.06993	-5.69051	-6.50081	3.70363	2.04329	2.08819	-6.34767	-6.62003	-6.89664	-3.68812	-7.46443	3.46354	-3.48955	-0.73527	-3.49472	-4.00284	-1.12837	-4.22572	-6.09719	-6.71713	-0.0421364	-6.75636	-7.19058	-7.07275	-4.00604	-6.88881	-7.71583	-7.24353	-3.27998	-4.93795	-4.84915	-6.20044	-6.08708	2.6117	-6.62145
CFAP161	Cilia- and flagella-associated protein 161 (Fragment)	H0YM05_HUMAN;H0YNS7_HUMAN	H0YM05;H0YNS7				-7.42232	2.93595	-7.59081	-7.96305	3.42552	5.22933	-7.72748	4.99145	4.91025	-7.27899	-6.68581	-6.4726	5.04396	-7.54317	-7.55787	-6.6673	-7.68173	-7.22682	-6.44783	-6.78143	-7.31553	-7.1325	-6.78824	-7.57033	-7.54008	-7.52446	-5.42842	-6.42491	-6.36162	-6.84824	-6.59124	-6.51943	-6.77265	-8.04983	-6.85097	-6.34086	-6.85065	-7.03766	4.15455	-7.95366	-0.143866	-7.02358	-6.71124	4.44096	-7.69423	-6.84417	4.92466	-7.04485	-7.38128	-6.70179	-7.75576	-7.41771	3.78161	4.28916	-7.1464	-1.20605	-6.68041	-7.13073	-7.37689	-3.09573	-7.04102	-7.21259	3.52002	3.85442	3.77774	-5.73587	3.21778	-6.10138	-5.57281	-6.53082	-7.83214	2.66318	-7.39473	-6.3396	-6.51609	-6.67114	-4.02573	0.230601	0.724742	-6.81247	-3.35236	-7.19195	-6.84826	-6.96037	-7.54496	-6.07165	-6.65297	-7.22448	-6.74306	-1.31433	-3.09795	-3.20458	-7.04264	-3.79729	-1.35443	-7.06268	-5.06837	0.0539479	0.419883	-6.06833	-4.18789	-6.50894
SPDL1	Protein Spindly	SPDLY_HUMAN	Q96EA4	establishment of mitotic spindle orientation,mitotic metaphase plate congression,mitotic spindle assembly checkpoint,cell migration,protein localization to kinetochore,cell division	spindle pole,nucleus,microtubule organizing center,cytosol,condensed chromosome outer kinetochore	protein binding,enzyme binding,kinetochore binding	-7.29655	-7.48035	-7.59652	-7.87488	-7.27883	-7.36813	-7.71004	-7.69648	-8.03623	-7.27903	-6.72253	-6.58326	-7.90214	-7.84358	1.14495	-6.34461	-7.79053	-0.443056	-6.52645	-7.21367	2.50631	-6.89813	-6.72413	-7.54796	-7.55902	-7.53026	-5.30509	1.96951	-6.45665	-6.79049	-6.82295	-6.44165	5.46717	-8.0464	-7.21324	-6.21818	-6.97201	-7.0889	-0.749059	-7.77764	-6.77626	-7.07454	-6.96207	-7.38074	4.53325	5.13621	-7.09664	-6.86061	-7.12023	-6.55958	-7.7228	-7.77852	-7.33139	-7.8316	5.43455	-7.21662	-6.92859	-7.10708	3.46139	-2.79767	-7.05916	-7.33135	-7.3325	-0.920958	-5.98388	-5.75939	-7.10546	-6.19062	-5.55701	-6.69077	3.16098	3.64671	2.17828	-6.4324	-6.49697	-6.84618	-7.45781	-7.50728	-7.81425	-6.86161	-4.86692	-4.8594	-3.7446	-6.81113	-7.54575	-3.26408	-6.68503	-3.26416	-6.7597	-5.10098	-7.13912	0.857609	-6.84681	-7.6109	-3.20455	-3.52476	-4.92842	-5.19494	-6.28291	-6.14613	2.99532	-6.59185
ZNF746	Zinc finger protein 746	ZN746_HUMAN	Q6NUN9	negative regulation of transcription from RNA polymerase II promoter,negative regulation of transcription, DNA-templated,positive regulation of transcription from RNA polymerase II promoter,protein homooligomerization,protein heterooligomerization,positive regulation of neuron death,regulation of transcription from RNA polymerase II promoter	nucleus,nucleoplasm,cytoplasm,cytosol	transcription regulatory region sequence-specific DNA binding,RNA polymerase II core promoter proximal region sequence-specific DNA binding,transcriptional repressor activity, RNA polymerase II transcription regulatory region sequence-specific binding,transcription factor activity, sequence-specific DNA binding,protein binding,ubiquitin protein ligase binding,metal ion binding	-7.48363	-7.59902	-7.48428	-7.53277	-7.12341	-6.96911	-7.52871	3.25901	-7.68371	-7.13094	-7.14092	-6.47174	-7.89026	2.98569	2.79008	-0.481805	2.82044	-7.44754	-6.50222	-6.81682	6.45277	-7.09209	-6.81347	2.65911	3.4464	2.63901	-5.56067	-6.30705	-6.49148	-7.16044	-6.57596	-6.63154	-7.01123	-8.38298	-7.1363	-6.46948	-7.08624	-7.0608	0.0943258	-7.93721	-6.53666	-7.36645	-6.91333	-7.2923	-7.7949	-6.86391	3.24665	5.13236	-7.06046	-6.78594	-7.95143	2.66479	3.55117	4.90488	-7.06224	-7.32035	4.4362	-7.10741	-7.45966	-3.2176	-6.81278	2.15446	2.13039	-7.34243	-5.8794	-5.9973	-6.89799	-6.36953	-5.69326	-6.54646	2.52992	4.6245	4.09276	-6.68841	-6.52689	-6.80936	-7.52231	-7.20843	-3.98447	-6.91453	-0.70483	-1.70297	-2.28876	-6.95278	2.91484	-6.11974	-6.78931	-7.51017	-6.87217	-4.79318	-7.19069	-3.80405	-2.90468	-0.578492	-3.15924	-3.37696	-5.01519	-1.01919	-6.25823	-6.20308	3.74906	-6.67489
FNDC3B	Fibronectin type III domain-containing protein 3B	FND3B_HUMAN	Q53EP0		integral component of membrane	RNA binding	-7.28889	-7.47651	-7.37022	-7.93274	-7.20612	-7.05058	5.04221	3.08455	4.93054	3.17105	-6.71523	-6.61594	4.67758	3.04781	4.5486	4.51169	-7.54409	2.25072	3.67518	-7.17705	4.37717	-6.97169	-6.61547	4.21672	-7.77645	3.41031	-5.21236	-6.31549	-6.25516	-7.15492	-6.70594	-6.72804	-6.6322	3.85731	4.88048	-6.3734	-6.7169	-6.93674	2.55972	-7.5532	-6.55373	-7.21227	-6.7627	1.74725	5.46202	-6.81612	2.3665	-7.00048	-7.15587	-6.62508	6.03457	3.75527	1.82712	5.76368	4.48225	4.54872	-6.5445	1.52527	4.6172	-2.87712	-6.81992	3.65617	0.162766	3.92501	-5.63986	-6.01163	-6.96176	-6.10494	-5.83615	-6.43722	6.54394	3.8446	3.78543	-6.5821	-6.73509	-6.80352	-7.37854	-7.39648	4.35243	-3.38671	4.09133	-0.260561	0.291767	-6.79358	-0.0498065	-5.92767	-6.86297	0.701861	-6.67568	-3.84907	-4.0759	0.337467	-6.92715	3.87232	4.93155	-0.134011	-4.84852	2.58131	-6.20442	-6.1261	4.72465	-6.7069
TRIM29	Tripartite motif-containing protein 29	TRI29_HUMAN	Q14134	negative regulation of transcription from RNA polymerase II promoter,innate immune response,cell-cell adhesion,negative regulation of protein localization to nucleus	lysosome,adherens junction	p53 binding,protein binding,zinc ion binding,identical protein binding,cadherin binding involved in cell-cell adhesion	-7.11741	-7.57011	-7.49984	-7.75724	-7.38113	-7.30289	-7.81512	-7.79795	-8.08052	-7.08893	-6.83647	-6.90511	-7.75009	-7.68744	-7.72083	-6.31534	-7.4103	-7.21638	-6.83519	-6.87205	-7.39455	-7.22669	-6.86996	-7.65034	-7.62276	-7.7076	-5.47967	-6.17096	-6.23995	-7.17083	-6.53699	-6.42332	-6.9806	-8.24014	-6.78669	-6.55169	7.66308	-6.8775	-7.02382	-7.88885	-6.73112	-7.07451	-6.90809	-7.53027	-7.39411	-7.00087	-7.55738	-6.825	-7.33671	-6.62773	-7.70255	-7.65447	-7.50122	-7.59482	-7.19384	-7.41864	-6.62768	-6.9485	-7.68058	-3.16068	-6.82802	-7.49135	-7.30352	-7.70639	-6.08037	-5.65378	-7.02223	-6.06994	-5.89521	-6.81524	-7.63648	-7.53944	-7.3043	-6.41103	-6.45646	-7.11959	-7.39579	-7.48042	-7.89786	-6.94351	-7.71946	-6.98067	-7.03393	-7.04832	-7.66023	-5.96352	-6.71038	-7.33581	-1.92204	-7.2146	-7.17096	-7.31745	-6.92981	-7.61941	-7.40244	-7.08559	-4.99435	-7.50042	-6.25213	-6.26013	-7.49341	-6.66236
KDM3A	Lysine-specific demethylase 3A	F5H070_HUMAN;KDM3A_HUMAN	F5H070;Q9Y4C1	chromatin organization,spermatid nucleus elongation,hormone-mediated signaling pathway,androgen receptor signaling pathway,histone H3-K9 demethylation,histone H3-K9 dimethylation,positive regulation of transcription, DNA-templated,positive regulation of transcription from RNA polymerase II promoter,formaldehyde biosynthetic process,negative regulation of histone H3-K9 methylation,Requires Ontology,cellular response to leukemia inhibitory factor,regulation of stem cell population maintenance,regulation of stem cell differentiation,regulation of transcription from RNA polymerase II promoter	nucleus,nucleoplasm,cytoplasm,membrane,chromatin,histone deacetylase complex	iron ion binding,protein binding,histone demethylase activity (H3-K9 specific),androgen receptor binding,Requires Ontology,transcription cofactor activity,chromatin DNA binding	3.19389	-7.44541	-7.34349	-7.76883	-7.44242	-7.09517	2.56428	4.68129	2.19273	-7.35507	2.7226	-6.5398	7.22591	5.9413	4.82632	5.20245	5.20633	5.51963	-6.66443	-7.07155	3.7834	8.52226	-6.92886	-7.72209	-7.53147	4.9581	-5.2434	-6.24651	-6.34477	-7.18764	-6.63241	-6.42167	3.29068	5.66762	-7.15257	-6.28436	-6.91732	1.6656	-6.83362	4.10929	2.03922	-7.05538	-6.87394	-7.16571	4.7824	-6.70637	-7.39546	-7.03429	-7.12101	-6.9534	7.69863	-7.56915	4.29803	4.82905	4.90156	-7.38396	-6.84494	3.41819	4.41785	-3.22152	-6.69743	-7.60409	-7.34339	-7.60961	-5.75583	-5.68961	-7.06363	-6.02839	-5.85994	-6.71566	-7.97704	3.82812	-7.26174	-6.40408	-6.78065	-6.90779	-3.865	-7.43548	3.1461	-3.72409	5.99784	5.30947	-3.31753	0.796701	-3.43182	-5.94489	-6.74724	0.601908	-3.84536	-0.22837	-7.03168	-3.10648	-7.03623	1.47583	0.782217	0.330367	-4.95948	-7.51903	-6.16969	-6.20133	-3.80355	-6.69751
RUFY3	Protein RUFY3	RUFY3_HUMAN	Q7L099	actin filament organization,positive regulation of cell migration,positive regulation of axon extension,negative regulation of axonogenesis,positive regulation of intracellular protein transport,regulation of establishment of cell polarity,regulation of axonogenesis	cytoplasm,cytosol,endomembrane system,membrane,lamellipodium,cell junction,filopodium,axon,dendrite,growth cone,perikaryon,neuronal cell body	protein binding	-7.27018	-7.27851	-7.4826	-7.57494	3.01075	1.3654	5.22111	3.66533	5.35105	6.37749	-6.87859	4.0506	5.59321	2.10872	5.26778	2.70864	-7.37137	5.38457	4.28951	1.58841	1.81706	6.51424	-6.73567	2.67132	-7.76409	-5.14714	-5.22988	-6.27205	-6.56465	-7.01728	-6.67683	1.26685	2.9871	5.87486	4.06749	-6.55766	-6.85846	-6.74544	3.59045	-7.80113	-6.68617	-7.42165	2.65937	4.60216	-7.71447	-6.65414	-7.13248	2.27145	-7.26454	-6.85889	2.83293	4.20432	3.54582	-7.69312	-7.30911	-7.47652	3.33648	-7.16679	-7.6533	-3.09828	-6.9076	-7.64972	-7.06925	7.85794	-5.75536	-5.92516	-6.78785	-6.08209	-5.6488	-6.86498	5.63511	3.58884	-7.41434	-6.25008	-6.61545	-6.94821	-7.34376	-1.06626	4.74583	1.18317	4.32324	0.240614	2.56499	-0.110715	-3.4133	-6.02219	-4.14242	4.30982	-6.72052	-3.63228	-0.0533725	-7.16703	-3.95066	3.52769	-7.49292	-3.82787	-5.00294	-2.28701	-6.15612	-6.19862	0.603204	-6.60458
WDR76	WD repeat-containing protein 76	WDR76_HUMAN	Q9H967	cellular response to DNA damage stimulus,regulation of DNA damage checkpoint	heterochromatin,nucleus,Requires Ontology	protein binding,enzyme binding,DNA binding	2.98359	3.76049	-7.26958	-7.76912	-7.21766	-7.30937	5.17083	3.47604	-7.74208	-6.98691	-6.99413	-6.48646	4.03298	-7.53118	-7.4846	-6.31778	5.19871	-7.22099	-3.2829	4.90391	5.117	4.42513	-6.67065	4.58175	3.73306	8.50724	-5.66442	-6.23314	-6.37038	-6.87878	-6.55626	-6.64518	3.1806	4.15055	-6.95885	3.20986	3.51778	3.18467	6.06219	2.55222	-6.69828	-7.16098	-7.00476	-7.27878	6.24224	-6.84341	4.01535	2.73707	-7.27558	-6.85491	-4.942	5.02007	6.69512	3.67476	3.79109	-7.01945	-3.15416	3.20835	4.01678	-2.89427	-6.78832	3.81246	-7.00286	4.49389	-5.73627	-5.69413	-7.021	-5.98676	-5.44568	5.11026	4.77463	5.99841	5.60304	-6.63671	7.61629	-6.92831	-0.175164	-7.43205	0.301597	-6.8225	-3.66093	-2.78002	2.246	-1.12276	5.60735	-6.08931	-6.69341	0.1241	3.3041	0.63871	-7.14817	1.13806	-3.79781	2.25773	0.148803	1.35699	-4.84129	0.434497	-6.15047	-2.10739	5.45869	-1.98291
GTPBP2	GTP-binding protein 2	GTPB2_HUMAN	Q9BX10	biological_process,translational elongation	extracellular region,platelet alpha granule lumen	GTPase activity,protein binding,GTP binding,identical protein binding,translation elongation factor activity	-7.24835	-7.40827	-7.49545	-7.80358	-7.32035	0.505246	3.47153	5.68351	-7.97383	-7.00178	-6.7277	-6.50405	3.62203	-7.709	4.64595	1.98443	-7.67446	-7.35269	-6.70244	-6.79044	-7.71915	-6.91276	-6.74578	-7.79588	2.31408	-7.47881	-5.47508	-6.20361	-6.35502	-7.11836	-6.47706	-6.42078	2.54429	-8.32547	-6.79125	-6.3178	-6.97229	-6.6851	-7.00933	4.73651	-6.59789	-7.16978	-6.67276	2.83654	3.26232	-6.72005	2.36452	-6.94066	-7.36656	-6.76662	3.01877	3.36479	3.73954	-7.70791	-7.48485	2.92646	3.59884	-6.87637	-7.38645	-2.77563	-7.07011	4.25569	2.2205	-7.49926	-5.929	-6.03256	-7.09085	-6.06942	-5.51605	-6.42511	-7.81406	-7.74277	-7.42093	-6.49188	-6.52878	-7.09484	-7.38402	-4.8729	0.393734	-6.74451	0.186325	-4.34757	-7.07068	-6.82927	-4.32021	-6.01124	-6.67207	-4.19081	-6.65839	-2.9569	-3.66867	-0.364406	-7.02461	3.37437	-4.08877	-3.55466	-4.92287	-0.341023	-6.3508	-6.00353	-7.65925	-6.70517
BAP1	Ubiquitin carboxyl-terminal hydrolase BAP1	BAP1_HUMAN	Q92560	regulation of cell growth,chromatin organization,cellular protein modification process,ubiquitin-dependent protein catabolic process,negative regulation of cell proliferation,response to inorganic substance,protein deubiquitination,monoubiquitinated protein deubiquitination,monoubiquitinated histone H2A deubiquitination,negative regulation of transcription, DNA-templated,regulation of inflammatory response,regulation of cell cycle,macrophage homeostasis,protein K48-linked deubiquitination,regulation of cytokine production involved in inflammatory response,positive regulation of protein targeting to mitochondrion	nucleus,nucleoplasm,cytoplasm,cytosol,PR-DUB complex	chromatin binding,thiol-dependent ubiquitin-specific protease activity,protein binding,peptidase activity	-7.11636	-7.37485	2.26833	-7.56685	0.860032	-6.97565	1.80881	3.28533	-7.82806	2.01865	-7.12574	-6.47363	4.56723	4.91571	-7.60645	-6.63669	-7.54457	2.78337	3.64968	-7.09125	5.63914	-6.92286	-6.8889	2.70306	5.49972	-7.47634	-5.64219	-6.14861	-6.58132	-7.11118	-6.78327	-6.47971	-6.69549	1.83473	-6.95381	-6.60428	-7.15119	-7.06556	-7.0377	-7.92627	-6.59212	-7.39011	-6.7078	-7.4207	-7.76116	-6.78569	2.91279	-6.7448	-7.37888	-6.8073	4.13597	3.09311	-7.60386	-7.83993	-7.37717	2.40557	3.49485	-6.77992	3.5192	-2.98124	-6.78484	-7.29314	-7.28818	6.24043	-5.78522	-5.6154	-7.07856	-6.36637	-5.55727	-6.62765	-7.66739	-7.50225	-7.19681	-6.67662	-6.74232	-6.75168	-4.07429	-4.56083	-0.911307	-3.86024	0.625494	-3.79929	0.732523	-6.90588	0.24215	-6.12404	-6.79139	-3.93819	-6.94034	-7.18536	-7.17287	-3.87802	-6.97699	-0.124928	-4.27051	0.0780432	-4.88304	-2.7803	-6.15973	-6.18376	-7.45549	-6.72354
GRAMD1A	GRAM domain-containing protein 1A	GRM1A_HUMAN	Q96CP6	autophagy,sterol transport,cellular response to cholesterol,Requires Ontology,intracellular sterol transport	autophagosome,cytosol,plasma membrane,integral component of membrane,intrinsic component of endoplasmic reticulum membrane,extrinsic component of cytoplasmic side of plasma membrane,cytoplasmic vesicle,organelle membrane contact site,Requires Ontology,endoplasmic reticulum membrane	protein binding,cholesterol binding,Requires Ontology,sterol binding	-7.19248	-7.36825	-7.34945	-7.81792	-7.17378	-7.18591	4.79952	4.14875	-7.73768	-7.15587	-6.82601	-6.81119	3.01634	3.72696	-7.39353	-6.45603	-7.76057	-7.24057	-6.48778	-6.8945	-7.33757	-7.15453	-6.89105	2.86757	-7.58159	-1.27681	-5.46604	-6.26111	-6.25264	-6.88071	-6.76663	-6.5994	1.81914	1.11732	-7.02507	-6.33747	-6.71174	-6.89432	-6.93087	-7.8309	-6.8304	-7.2456	-6.68951	-7.24421	2.6483	-6.86887	-7.23695	-7.16708	-7.28102	-6.82523	4.47697	4.02213	3.65052	-7.79268	3.31074	-7.30095	1.19176	-7.01688	-7.76684	-2.90374	-7.03011	-7.364	2.23471	2.56665	-5.64775	-5.716	4.44296	-6.10182	-5.51521	-6.46942	4.05756	2.28629	2.78457	-6.43092	-6.68983	-6.99424	-7.30339	-7.39254	0.403531	-6.93102	-0.216746	-7.15239	-6.90662	-7.02279	-1.99694	-5.99326	-6.74891	-1.36287	-6.64784	-7.19739	-7.05977	-3.81918	-7.09111	4.04987	-3.92763	-4.53066	-4.96693	-0.854213	-2.30693	-6.02881	3.04281	-6.70499
TAF5L	TAF5-like RNA polymerase II p300/CBP-associated factor-associated factor 65 kDa subunit 5L	TAF5L_HUMAN	O75529	regulation of transcription, DNA-templated,regulation of transcription from RNA polymerase II promoter,transcription from RNA polymerase II promoter,monoubiquitinated histone deubiquitination,monoubiquitinated histone H2A deubiquitination,histone H3 acetylation,regulation of somatic stem cell population maintenance,histone acetylation	nucleus,nuclear speck,cytoplasmic ribonucleoprotein granule,SAGA complex,transcription factor TFTC complex,transcription factor TFIID complex,Requires Ontology,histone acetyltransferase complex	transcription coactivator activity,protein binding	5.46997	-7.70012	2.3276	-7.51651	-7.19949	-7.30585	4.77452	5.69983	2.94236	-7.12965	4.98161	-6.84614	4.72517	5.36731	5.24622	3.0878	4.36931	1.22429	3.39243	-7.2384	-3.19341	2.32081	-6.75428	0.480782	6.34888	7.10775	-5.42347	-6.53631	-6.30954	4.57478	-6.73452	-6.45639	6.43244	4.19573	5.59701	-6.46197	-6.88222	-7.00412	5.18461	-7.62974	4.10431	-7.25597	3.51073	4.05502	4.04388	4.07918	6.86895	-7.16723	4.0853	-6.65125	4.38589	6.57992	5.78145	2.48996	4.0641	6.73664	5.99747	4.72718	-7.43719	-2.88706	-7.14281	3.94794	8.6852	5.27503	-5.80919	-5.88244	-6.99295	-6.39038	-5.72888	-6.88853	4.96637	3.82099	6.30549	-6.50077	-6.49167	-6.95402	0.0324821	-7.34062	4.47224	-2.99806	5.1129	2.8938	-2.34646	-2.21674	4.6458	-6.08977	-2.87205	5.4084	-6.78277	0.553056	0.103257	4.99733	-3.2444	5.58242	4.43024	1.09582	-5.01493	5.96939	-6.22819	-6.33593	5.03095	-6.64882
KAT5	Histone acetyltransferase KAT5	KAT5_HUMAN	Q92993	negative regulation of transcription from RNA polymerase II promoter,double-strand break repair,chromatin organization,DNA damage response, signal transduction by p53 class mediator resulting in transcription of p21 class mediator,response to ionizing radiation,positive regulation of autophagy,histone acetylation,peptidyl-lysine acetylation,negative regulation of interleukin-2 production,regulation of growth,proteasome-mediated ubiquitin-dependent protein catabolic process,histone H4 acetylation,histone H2A acetylation,negative regulation of transcription, DNA-templated,positive regulation of transcription, DNA-templated,positive regulation of transcription from RNA polymerase II promoter,regulation of cell cycle,cellular response to estradiol stimulus,cellular senescence,positive regulation of protein acetylation,positive regulation of double-strand break repair via homologous recombination	nucleosome,nucleus,nucleoplasm,nucleolus,Piccolo NuA4 histone acetyltransferase complex,NuA4 histone acetyltransferase complex,perinuclear region of cytoplasm,Swr1 complex,transcription factor complex	transcription coactivator activity,histone acetyltransferase activity,protein binding,acetyltransferase activity,metal ion binding,peptide-lysine-N-acetyltransferase activity,Requires Ontology,histone binding,transcription cofactor activity	-7.39687	-7.28775	-7.57496	-7.848	-7.55012	-7.18793	-7.48462	-7.5877	3.23618	-7.28936	-6.71366	-6.90039	-7.60367	2.01077	-7.41542	-6.32148	-7.71259	-7.22687	5.32305	-7.24788	2.72967	-7.03633	-6.97917	3.61451	-7.57645	-7.57397	-5.20911	-6.22954	-6.4309	-7.02958	-6.60156	-6.44328	1.34174	-8.41155	-7.16943	-6.33059	-6.87134	-6.92955	3.91019	-7.53217	-6.91909	-7.27235	4.19977	-7.48289	3.81658	-7.01754	-7.34853	-7.0254	-7.35322	-6.89987	-8.01089	3.89132	-7.42933	-7.60777	4.0986	-7.28274	-6.54427	4.61785	-7.33591	-3.17502	-7.1524	-7.22777	4.72537	4.72841	-5.86028	-5.86045	-6.99633	-6.08476	-5.43423	-6.83832	5.47833	4.99392	-7.54978	-6.49261	-6.42357	-6.68705	-7.41986	-7.52868	-3.94538	-6.96781	-4.33611	-7.08698	0.268279	-7.00775	-3.8453	-5.95651	-6.69147	-4.74641	-6.71049	-3.51369	-3.51849	-3.5165	-7.09283	-3.84963	-3.5973	-3.08744	-5.16371	0.742	-6.23902	-6.1191	0.974156	-6.53441
DOLK	Dolichol kinase	DOLK_HUMAN	Q9UPQ8	dolichyl diphosphate biosynthetic process,phosphorylation,dolichyl monophosphate biosynthetic process	endoplasmic reticulum membrane,integral component of endoplasmic reticulum membrane	dolichol kinase activity,protein binding	-7.39224	-7.27601	-7.63828	-7.69116	-7.48447	-7.02468	-7.65804	-7.50582	-8.09521	-6.97328	-7.1242	-6.79564	-7.63677	2.06788	-7.44722	-6.32075	1.96276	3.53099	-6.53353	4.31823	-7.32495	-7.3315	-6.59259	0.614338	-1.87437	-7.52528	-5.47892	-6.55106	-6.36725	-7.08345	-6.67763	-6.42648	3.40935	1.76525	-6.99034	-6.44503	-6.9047	-6.97229	-7.12174	-7.7249	-6.67032	-6.99873	-6.89509	-7.35362	-7.67054	-6.5635	-7.32654	-6.85621	1.38664	-6.79623	-8.01087	1.88639	-7.35342	1.23462	3.11045	3.5279	-6.90205	-7.01124	0.963703	-3.17196	-7.0415	1.89019	1.94513	1.13151	-5.95394	-5.72616	-6.93918	-6.3749	-5.61367	-6.60627	-7.8285	1.592	-7.25815	-6.48356	-6.62557	-7.09397	-7.43551	-7.4001	-7.75302	-6.96437	-4.3387	-0.275667	-3.18008	-6.96204	-2.92844	-6.13241	-6.72919	-0.605249	-6.77401	-7.17232	-7.08248	-7.18686	-4.0886	-4.49264	2.62432	-4.31653	-5.10673	1.65561	-6.20643	-6.19828	-4.49822	-6.73437
FOXRED2	FAD-dependent oxidoreductase domain-containing protein 2	FXRD2_HUMAN	Q8IWF2	ER-associated ubiquitin-dependent protein catabolic process	endoplasmic reticulum lumen	protein binding,oxidoreductase activity,flavin adenine dinucleotide binding,monooxygenase activity	-7.1415	-7.34572	2.99803	-7.69876	-0.343367	-7.10295	3.34106	4.20296	3.03117	-7.11084	3.66414	6.59719	8.49801	3.38499	4.51597	3.82611	2.96484	5.32761	-6.51898	0.917513	4.27041	5.32074	-6.99513	1.65894	3.33572	5.79245	-5.28561	-6.52197	-6.28774	-6.92061	0.688938	2.54183	-6.87736	0.600236	-1.6397	-6.65005	-6.76446	3.30718	2.80627	5.08299	-6.58857	-7.40306	2.74052	-7.29225	4.41078	-0.182277	4.20406	-6.95131	2.40579	3.05141	3.93445	4.24266	3.93354	4.44183	4.27616	4.29199	-6.62202	-6.79019	-0.75209	-3.2318	-7.07772	5.93665	5.36825	5.91616	-5.72613	-5.75025	-7.02035	3.59108	-5.69497	-6.81027	6.08235	3.35533	5.0276	-6.44646	-6.54618	3.13762	-3.82973	-5.04836	3.52506	1.05016	5.46632	4.03952	-0.443683	-0.837198	3.5957	-6.03177	-1.22995	-2.63894	-3.36911	0.433562	-3.98493	2.81086	-0.498034	4.03688	4.33666	-4.72144	-5.15476	5.74035	-6.16558	-2.97139	4.82176	-3.28501
SMC6	Structural maintenance of chromosomes protein 6	SMC6_HUMAN	Q96SB8	telomere maintenance via recombination,cellular response to DNA damage stimulus,positive regulation of chromosome segregation,cellular senescence,double-strand break repair via homologous recombination	chromosome, centromeric region,chromosome, telomeric region,sex chromosome,nucleus,nucleoplasm,PML body,nuclear speck,interchromatin granule,site of double-strand break,mitotic spindle pole,Smc5-Smc6 complex	protein binding,ATP binding,ubiquitin protein ligase binding,damaged DNA binding,single-stranded DNA binding	-7.407	-7.32546	5.07461	-7.68278	-7.11744	-7.35927	5.69023	-7.46206	6.80409	-7.28317	-6.9215	-6.59307	1.23749	-7.48587	-7.84923	-6.23382	2.67166	4.76777	3.03667	3.19905	-7.66297	-7.04715	-6.81865	5.27393	-7.88315	-7.6067	-5.41935	-6.43015	-6.61026	-6.80266	-6.48794	-6.79138	-7.04685	3.75886	-7.14076	-6.62219	-6.99378	-7.03466	3.8891	-7.52305	5.04298	-7.12269	5.25651	5.14742	2.33786	5.15308	5.26845	-6.77139	-7.17546	-6.68867	-8.1173	-7.73435	-7.67794	5.75445	6.15896	-7.28114	-6.56905	-6.82193	3.14718	-2.84615	-6.75783	3.63217	5.69079	3.21163	-6.06913	-5.85619	-7.08393	-6.36166	-5.64105	-6.53267	0.531113	-7.76857	-7.40162	-6.61904	-6.84372	-6.97429	-3.21928	-7.3865	1.67742	-6.93258	-4.6992	0.40187	-0.47575	-6.9329	-3.40531	-6.15325	-6.69399	-3.47625	-6.88354	0.469674	1.09375	4.25313	-6.87851	-7.8432	1.54409	-3.4146	-4.80199	4.1782	-6.33642	-6.17846	-4.87969	-6.81235
ESPL1	Separin	ESPL1_HUMAN	Q14674	mitotic sister chromatid segregation,meiotic spindle organization,mitotic cytokinesis,proteolysis,apoptotic process,establishment of mitotic spindle localization,homologous chromosome segregation,positive regulation of mitotic metaphase/anaphase transition,negative regulation of sister chromatid cohesion,meiotic chromosome separation	centrosome,cytosol,mitotic spindle,cytoplasm,nucleus	catalytic activity,protein binding,cysteine-type peptidase activity,cysteine-type endopeptidase activity	-7.28498	2.21956	-7.32685	-7.93936	-7.29094	-7.05871	-7.82371	3.68875	-7.7109	-7.41237	2.17162	-6.47785	2.52012	1.40405	-7.63793	-6.53536	3.09651	-7.39029	6.79201	4.57739	-7.55646	4.49386	-6.76603	4.36523	3.36198	4.863	-5.63857	-6.56129	-6.37369	-7.05688	-6.70137	-6.43206	4.69222	-8.0582	-6.89942	-6.38694	-6.89877	-6.90641	-6.99792	-7.63633	-6.82623	-7.00021	-6.8916	-7.61696	-7.70036	-6.80664	-7.27464	-7.05893	3.39162	-6.73033	-7.74799	-7.7975	-7.66604	3.1499	-7.28528	-7.0962	-6.7997	1.80562	4.7637	-2.918	-6.85055	-7.54653	-7.37331	1.72667	-5.86822	-5.74055	-6.83315	-6.0196	-5.43834	-6.71579	-7.67352	-7.6442	-7.30999	-6.6885	-6.79275	-7.09044	-4.13076	-7.42967	-3.94862	-3.9062	-1.23792	-3.60971	1.27098	-1.13608	4.19674	-6.19118	-6.7301	-3.4218	-6.73071	-7.15349	-7.16959	-7.26055	-3.46588	-7.73718	-3.74386	-0.0767966	-4.88427	-4.39773	-6.14731	-6.05791	-7.54257	-6.85723
ZWINT	ZW10 interactor	ZWINT_HUMAN	O95229	mitotic sister chromatid segregation,mitotic spindle assembly checkpoint,cell division,establishment of localization in cell,mitotic cell cycle checkpoint	kinetochore,nucleoplasm,cytoplasm,cytosol,nuclear body,dendrite	protein binding,protein N-terminus binding	-7.21491	-7.30261	-7.49465	-7.85011	-7.5096	-7.03358	-7.51718	-7.71168	-8.04499	-7.32629	-6.74991	-6.63248	-7.90828	-7.61059	-1.10771	-6.43425	-7.49245	1.29376	-6.49624	-7.06492	-7.65803	-7.08054	-6.71117	-7.79053	-7.65321	-7.5034	-5.38695	-6.42462	-6.31892	-6.98519	-6.74748	-6.48514	-6.96648	-1.25564	-7.07795	-6.36557	-7.04049	-7.09596	-6.80708	-7.63432	-6.64878	-7.25868	-6.7725	-7.19262	-7.45789	-6.79716	-7.42987	-6.70995	-7.32239	-6.64286	-7.94066	-7.5497	-7.63482	-7.833	-7.1912	-7.44093	0.733453	-6.83723	0.138989	-3.00862	-6.83927	-7.63945	-7.40391	-7.699	-5.97213	-5.98743	-6.83212	-6.04561	-5.84375	-6.64288	-7.84341	-7.73869	-7.10752	-6.62996	-6.58564	-6.79848	-7.33739	-7.46443	-7.75795	-6.90289	-5.54219	-4.21098	-7.07306	-6.89585	-7.64905	-6.04349	-6.73927	-5.10002	-6.83401	-7.03006	-7.0746	-7.22831	-6.89173	-7.70839	-7.48838	-1.98826	-4.92395	-7.58079	-6.26389	-6.17741	-7.56321	-6.67136
KIF20A	Kinesin-like protein KIF20A	KI20A_HUMAN	O95235	mitotic cytokinesis,microtubule bundle formation,protein transport,regulation of cytokinesis,Requires Ontology,microtubule-based movement	nucleoplasm,Golgi apparatus,spindle,midbody,cleavage furrow,intercellular bridge,kinesin complex,nucleus,microtubule	protein binding,ATP binding,protein kinase binding,ATPase activity,microtubule motor activity,microtubule binding	-7.48808	2.71321	2.28282	-7.65095	2.62975	2.7861	3.64709	4.23431	-7.97906	3.73804	-6.81562	-6.67734	5.40879	4.37503	4.41806	3.88635	5.88662	-7.59689	4.72962	6.17616	5.97857	4.02797	6.20781	5.08797	6.7437	5.90511	-5.57533	2.82208	-6.58024	-6.96505	-6.84188	-6.4487	3.16112	2.86922	4.15884	-6.28015	-6.7928	0.541984	5.61178	2.27745	4.73476	-7.29677	-6.65662	-7.15976	4.00984	4.31152	3.96004	3.12781	3.26409	4.99979	3.55162	4.60271	5.27237	7.54339	6.29743	3.97605	5.95012	5.49226	5.59919	-3.02747	3.74768	5.60106	6.29974	5.08337	-5.94197	-6.0063	-6.90179	-6.33293	-5.46601	-6.8783	5.93525	6.09143	4.18887	-6.40627	-6.54236	-6.68566	-0.830683	-0.745032	-0.0325545	-3.25164	4.73396	0.725361	5.62812	5.11789	5.91226	-3.11116	-6.75188	3.39639	-4.17699	4.208	-7.03772	4.0938	3.79723	4.47557	5.93896	5.68052	0.360104	5.66139	-6.28336	-6.22575	5.40518	-6.54476
TYW1	S-adenosyl-L-methionine-dependent tRNA 4-demethylwyosine synthase	TYW1_HUMAN	Q9NV66	wybutosine biosynthetic process		FMN binding,metal ion binding,4 iron, 4 sulfur cluster binding,Requires Ontology	-7.18065	-7.40739	-7.34774	-7.62879	-7.42266	-7.34204	-7.78831	-7.66713	-0.16279	-6.98017	-6.81765	-6.73611	-7.88005	1.73786	-7.72134	-6.29885	2.4393	2.20479	-6.77005	2.62477	-2.66263	-4.08887	-6.68245	-7.61282	-7.75968	-7.77271	-5.38427	-6.52407	-6.38526	-7.00674	-6.56346	-6.86794	-6.65841	-8.36604	-6.86977	-6.46106	-7.01476	-6.87451	-6.7633	-7.55432	-6.63888	-7.25412	-6.97644	-7.19449	1.59075	-6.98908	-7.13235	-6.80287	-6.98317	-6.83153	-3.1056	-7.60395	-7.59508	-7.66248	-7.22475	1.63919	-6.9059	-6.95782	-7.73346	-3.01458	-7.03419	-7.44705	-7.16835	-7.47263	-5.90541	-5.81264	-6.84274	-6.28865	-5.80875	-6.88877	-7.70263	-0.10339	-7.13474	-6.48119	-6.78381	-7.09591	-7.31193	-7.4645	-5.20608	-6.84464	-4.62118	-0.551586	-2.2693	-5.38566	-7.71507	-6.09787	-6.81271	-7.29807	-6.78344	-6.9855	-7.14168	-4.17689	-6.87252	-6.10154	-4.41601	-7.19906	-5.02438	-7.36268	-6.18693	-6.32872	-4.98025	-6.78697
BBX	HMG box transcription factor BBX	C9JA69_HUMAN;BBX_HUMAN	C9JA69;Q8WY36	bone development,regulation of transcription from RNA polymerase II promoter	nucleoplasm,cytosol,chromatin,nucleus	RNA polymerase II transcription factor activity, sequence-specific DNA binding,sequence-specific double-stranded DNA binding,RNA polymerase II regulatory region sequence-specific DNA binding	-7.33958	-7.50956	-7.49213	-7.95222	1.94365	-7.16175	2.72493	3.29344	-7.92557	-7.19511	3.64291	-6.84761	2.1127	-7.45014	-7.81632	-6.56765	-7.47609	-7.58041	2.99163	-7.18107	-7.36021	-7.30376	3.21111	3.00519	-7.47308	3.20467	-5.41059	-6.48227	-6.36642	-6.84319	-6.59214	2.48269	-6.68887	3.0963	-6.81102	-6.23975	-6.88033	-6.73936	-6.87605	-7.64389	-6.72665	-7.38137	-6.96287	-7.51347	-7.7494	-6.91164	-7.39875	-6.88048	-7.02646	-6.95533	-7.89836	-7.83023	-7.54258	-7.88905	-7.41469	-7.32542	-6.54207	-7.13946	-7.33099	-3.22998	-6.98631	-7.60709	-7.42043	0.523927	-6.01892	-5.81503	-7.14583	-6.36033	-5.52973	-6.56363	-7.91042	-7.51275	2.91384	-6.50324	-6.58438	-6.7344	-7.44709	-4.39011	-0.635734	-3.4666	-4.38459	-7.20805	-3.84988	-2.04632	-0.421071	-6.08642	-3.65088	-3.46786	-6.61981	-7.08219	-7.2859	-7.35326	-6.95409	-7.75706	-7.54305	-7.00417	-5.10814	-4.83453	-6.32659	-6.15123	-4.16978	-6.60734
GPT2	Alanine aminotransferase 2	ALAT2_HUMAN	Q8TD30	2-oxoglutarate metabolic process,biosynthetic process,L-alanine metabolic process,L-alanine catabolic process	mitochondrial matrix	L-alanine:2-oxoglutarate aminotransferase activity,pyridoxal phosphate binding	-7.43885	2.65889	-7.23519	-7.7675	4.1155	-7.29127	2.58983	3.71845	3.10564	3.37378	-7.01347	-6.83675	-7.98105	2.00508	-7.68771	-6.2783	5.25827	-7.61233	-6.82467	-7.03228	-7.57681	-6.94973	-6.71134	-7.92745	-7.70007	-7.57065	-5.42533	2.19597	-6.4842	-7.027	-6.78985	-6.7219	4.11823	4.7961	-7.17237	-6.41505	-6.72185	-7.07288	1.82707	-7.84455	-6.66854	-7.40446	-6.93445	-7.33848	-7.71469	3.01421	2.79571	-6.98367	-7.00458	-6.85753	5.36385	-7.80188	4.66833	5.788	3.57024	3.42453	-6.8354	-7.07259	0.873257	-2.82416	6.24308	5.47848	5.81013	4.12036	-6.00566	-5.69071	-7.10858	-6.38997	-5.77146	-6.42133	5.33492	5.55957	4.00141	-6.42805	-6.80552	-6.77859	-4.00505	-3.64776	3.13798	-3.49215	-4.55456	-2.87745	-7.14458	-6.83054	-7.73272	-3.23786	-6.84625	0.580653	-6.73659	-4.22867	-7.2258	-0.634924	-6.94859	0.743432	4.26092	-4.34491	1.70946	5.13632	-6.26832	-6.19425	4.9653	-6.67072
PCTP	Phosphatidylcholine transfer protein	I3L2M9_HUMAN;I3L3H0_HUMAN;PPCT_HUMAN	I3L2M9;I3L3H0;Q9UKL6	lipid transport,phospholipid transport,Requires Ontology	cytosol	protein binding,phosphatidylcholine transporter activity,phosphatidylcholine binding	-7.40191	2.65092	-7.62692	-7.55192	2.75121	1.33695	-7.78637	2.81542	4.17159	-7.28155	-6.99104	-6.43453	4.31023	4.32842	3.67887	-6.39677	2.57823	-7.22753	-6.56719	1.71156	-7.41236	-7.08351	1.95475	-7.69252	-7.65402	-7.67474	-5.20326	-6.29852	-6.23716	1.50051	1.37396	-6.42794	-6.7379	3.71564	1.25619	1.36914	-6.73261	-6.73727	-6.71269	2.24513	-6.62837	-7.16105	-7.10471	-7.43894	-7.52962	3.34175	-7.55932	-7.14742	-7.28213	-6.82041	3.69978	3.80609	3.87622	2.06723	-7.40338	-7.26732	-6.59736	-6.88367	-7.75149	-2.79965	-7.11894	2.24507	-7.19175	-7.42623	1.74273	-5.65278	-7.12762	-6.19165	-5.6774	-6.46764	2.38503	1.82864	2.80575	-6.26772	-6.43657	-7.06576	-4.12597	-1.15459	-0.266455	-6.90237	4.10584	-3.68202	-4.08933	-2.56438	-7.67376	-5.91298	-1.18449	-0.58869	-4.03358	-3.69864	-7.2349	-3.91573	-7.08332	3.79403	-4.20116	-7.07751	-4.9593	-4.1243	-3.67922	-6.11223	2.33981	-6.59001
SLC27A1	Long-chain fatty acid transport protein 1	S27A1_HUMAN	Q6PCB7	long-chain fatty acid metabolic process,phosphatidylethanolamine biosynthetic process,phosphatidic acid biosynthetic process,phosphatidylglycerol biosynthetic process,phosphatidylcholine biosynthetic process,phosphatidylserine biosynthetic process,phosphatidylinositol biosynthetic process,positive regulation of triglyceride biosynthetic process,biotin transport,long-chain fatty acid transport,plasma membrane long-chain fatty acid transport,cardiolipin biosynthetic process,glucose import in response to insulin stimulus,long-chain fatty acid import,negative regulation of phospholipid biosynthetic process,Requires Ontology,biotin import across plasma membrane,lipid transport across blood brain barrier,response to insulin,positive regulation of protein serine/threonine kinase activity,medium-chain fatty acid transport,response to cold,adiponectin-activated signaling pathway,positive regulation of heat generation	plasma membrane,integral component of plasma membrane,membrane,endoplasmic reticulum,basal plasma membrane,mitochondrial inner membrane	nucleotide binding,long-chain fatty acid-CoA ligase activity,long-chain fatty acid transporter activity,protein binding,biotin transporter activity,fatty acid transporter activity,efflux transmembrane transporter activity,very long-chain fatty acid-CoA ligase activity,identical protein binding,arachidonate-CoA ligase activity,oleoyl-CoA ligase activity,oleate transporter activity	-7.46942	-7.71083	-7.44969	-7.7865	-7.44253	-7.1059	-7.49262	-7.68934	-7.705	-7.34954	-7.11891	-6.74188	5.04593	-7.40933	-7.47154	-6.64855	2.01232	4.97807	3.16022	-6.81559	3.83786	-6.93042	-6.72192	-7.78415	2.28834	1.80645	-5.3268	-6.44455	-6.53963	-6.97256	-6.63731	-6.47738	-7.03375	4.63305	-6.80549	-6.6608	-6.91548	-6.91498	-6.89425	2.84546	-6.87095	-7.3822	-6.82585	-7.23429	2.30813	-6.91909	-7.33533	-6.71782	-6.92742	-6.88237	2.53355	-7.50809	-7.71309	-7.5087	-7.12716	-7.16774	-6.89873	-6.95893	-7.55853	-3.19438	-7.15831	-7.5007	-7.09233	3.06851	-5.93008	-5.62618	-7.09122	-6.23495	-5.74733	-6.84057	5.78545	4.44671	5.16595	-6.61873	-6.67115	-7.09925	-7.54331	-7.44498	-7.62899	-7.07011	-3.27831	0.113948	0.0608303	-6.82617	-1.22978	-6.10366	-6.69575	-3.06873	-6.83042	-3.63992	-7.14745	-3.9821	-6.84254	-4.22921	-7.26786	-7.13873	-5.17634	-3.84151	-6.21583	-6.27428	5.1327	-6.79638
SV2A	Synaptic vesicle glycoprotein 2A	SV2A_HUMAN	Q7L0J3	cellular calcium ion homeostasis,regulation of gamma-aminobutyric acid secretion,synaptic vesicle priming,transmembrane transport	endoplasmic reticulum,plasma membrane,cell-cell junction,synaptic vesicle,integral component of synaptic vesicle membrane,dendrite,synaptic vesicle membrane,neuromuscular junction,neuronal cell body,presynaptic active zone,glutamatergic synapse,GABA-ergic synapse,integral component of membrane,neuron projection	protein kinase binding,transmembrane transporter activity	-7.11496	-7.51316	-7.61354	-7.90739	-7.28288	-6.96765	2.96025	-7.51665	-8.09029	-7.03419	-7.05261	-6.50023	3.17322	-7.50946	-7.85199	-6.54291	0.427948	-7.5888	3.86725	-6.95816	-7.32684	2.78327	-6.94335	3.23997	3.70379	-7.46894	-5.39192	-6.26509	-6.47367	-7.05162	-6.60778	-6.4755	-6.73755	-7.98137	1.45777	-6.50073	-6.97775	-6.91957	-7.10976	-7.90066	-6.83691	-7.21413	-6.87173	-7.35127	2.38653	-6.56386	-7.19949	-6.88322	-7.05682	5.30414	-7.70389	-7.52268	-7.56275	2.46262	-7.34863	4.1848	-6.86001	2.06522	-7.43284	-3.08982	-6.9087	-7.23002	2.71568	5.05297	-6.06465	-6.01196	-6.70952	-6.26107	-5.70829	-6.5931	4.45634	3.25744	3.555	-6.41914	-6.50546	-6.91091	-7.41389	-7.38597	-4.21556	-6.86234	-4.06274	-4.56792	-3.47258	-2.08004	-0.17506	-6.04356	-6.71163	-4.42038	-6.79935	-7.28244	-7.14571	-3.79227	-2.87863	-7.59644	-0.233738	-4.07587	-4.99926	0.17954	-6.26204	-6.18748	3.75626	-6.61184
KMT2B	Histone-lysine N-methyltransferase 2B	KMT2B_HUMAN	Q9UMN6	chromatin organization,histone H3-K4 dimethylation,histone H3-K4 methylation,histone H3-K4 monomethylation,positive regulation of transcription, DNA-templated	nucleus,nucleoplasm,MLL1/2 complex,histone methyltransferase complex	protein binding,zinc ion binding,histone methyltransferase activity (H3-K4 specific),unmethylated CpG binding	-7.31806	1.78798	-7.60999	-7.93239	-7.37861	-7.32217	-7.91312	-7.38885	-7.83058	-7.13447	-6.82551	-6.66143	2.08313	-7.63708	-7.82902	-6.43036	-7.6584	-7.2686	-6.46702	-7.23507	-7.36046	-6.94008	-6.80896	-7.66077	-7.81359	-7.62328	-5.2411	-6.3096	-6.20734	-7.00811	-6.78451	-6.68834	-6.71856	-8.33845	-7.12767	-6.25453	-7.00167	-7.1082	-6.83379	-7.577	-6.81349	-7.02237	-6.74178	-7.20065	-7.52122	-6.76934	-7.12133	-7.02228	-6.94911	-6.63891	-7.81639	-7.54421	-7.31861	-7.52279	-7.30759	2.20509	-6.5357	-6.80822	-7.40109	-3.03926	-7.12226	1.59726	1.21734	-7.56267	-5.84597	-5.71306	-7.06399	-6.05397	-5.54021	-6.83468	0.471676	1.52076	-2.13904	-6.38411	-6.63317	-6.99212	-4.38002	-7.54439	-7.71085	-6.87381	-4.46099	-7.11912	-7.02085	-6.87452	-7.69921	-5.91935	-6.82699	-7.39489	-6.78813	-7.07476	-6.98827	-7.1373	-6.8701	-7.55973	-4.20843	-6.915	-5.08076	-1.58269	-6.20767	-6.14296	-0.0488689	-6.6698
ZNF667	Zinc finger protein 667	ZN667_HUMAN	Q5HYK9	regulation of transcription from RNA polymerase II promoter	nucleus	protein binding,metal ion binding,RNA polymerase II core promoter proximal region sequence-specific DNA binding,transcription factor activity, sequence-specific DNA binding	-7.43327	-7.60656	-7.36975	-7.75117	-7.46411	-7.37775	-7.51808	3.06194	3.94838	1.27436	-6.97871	-6.53076	2.56723	3.72683	-7.85252	2.36951	-7.69924	-7.25382	1.88745	2.63358	5.58515	-6.90796	3.32948	-7.5088	2.91708	-7.93333	-5.54361	-6.31044	0.249624	-6.9266	-6.78985	-6.75472	-6.68617	2.40564	3.53805	-6.56766	-7.02937	-7.13025	-7.08258	-7.85731	-6.9242	-7.04404	-6.84619	-7.29398	3.12542	2.15746	2.33495	-6.8025	3.9878	-6.53236	1.62242	3.92974	3.76907	1.02755	-0.0173166	2.37801	-6.85965	-6.762	-7.34147	-3.03478	-6.83509	-7.34988	3.54218	-7.5368	-5.69941	-5.60221	-7.0887	-6.42477	-5.80982	-6.76664	2.33133	3.42851	1.89512	-6.60054	-6.71441	-6.79419	-7.46986	-7.53101	-0.169255	-4.07837	-0.519486	-4.19452	3.36873	-1.78924	-4.17502	-3.86814	-6.82373	-0.247493	-6.90909	-7.28803	-7.06141	2.53927	-3.11569	3.10708	1.12941	-6.98771	-4.93494	-3.7815	-6.13011	-6.33374	2.55165	-6.70305
AGPAT4	1-acyl-sn-glycerol-3-phosphate acyltransferase delta	PLCD_HUMAN	Q9NRZ5	phosphatidic acid biosynthetic process,phospholipid biosynthetic process,CDP-diacylglycerol biosynthetic process	endoplasmic reticulum,endoplasmic reticulum membrane,integral component of membrane,endomembrane system,mitochondrial outer membrane	1-acylglycerol-3-phosphate O-acyltransferase activity,protein binding,transferase activity, transferring acyl groups	-7.09918	-7.68464	-7.25318	-7.79441	-7.46701	-7.40294	4.3762	-7.63315	2.44499	-7.30566	-7.06305	-6.78854	4.80871	2.85828	-7.66096	-6.505	-7.67806	-7.43761	-6.61227	-7.24515	2.71455	-7.08215	-6.69051	-7.60606	-7.65971	-7.68728	-5.23247	-6.39279	-6.36441	-6.81972	-6.49834	-6.57313	-6.76487	1.95802	-6.88989	-6.25451	-6.75764	2.77029	-7.07349	-7.81683	-6.65071	-7.04529	-6.73657	-7.3298	-7.63966	4.9459	0.727551	-7.01059	-7.31357	-6.9363	-7.68833	-7.49974	5.46728	4.10805	2.33043	3.14287	-6.67354	-6.86807	0.720037	-3.03274	-6.76668	-7.55443	4.3066	3.07622	-5.79879	-5.6829	-6.78314	-6.2634	-5.53935	-6.43325	-7.67483	2.5607	2.09619	-6.41994	-6.68714	-6.75006	-7.34566	-7.55479	-0.270652	-7.05242	0.00200987	-7.20689	-3.71429	-6.88633	-7.65102	-5.99656	-6.63039	-3.89891	-3.41395	-7.18034	-7.03722	-0.655402	-7.08682	-3.24026	3.19378	-4.27386	-4.89971	-0.0572009	-6.08827	-6.07867	-1.00598	-6.61905
CEP152	Centrosomal protein of 152 kDa	CE152_HUMAN	O94986	centriole replication,cell projection organization,centrosome duplication,de novo centriole assembly	pericentriolar material,nucleoplasm,centrosome,centriole,cytosol,deuterosome,Requires Ontology	protein binding,protein kinase binding	-7.25454	-7.60003	-7.59198	-7.86661	-7.37802	-7.33045	-7.47593	-7.60907	-7.74751	-7.00074	-6.80103	-6.90081	-7.82646	-7.48876	-7.85203	-6.23687	-7.49682	-7.23259	7.27311	-6.77985	-7.57767	-6.88003	-6.89042	-7.91485	-7.72181	-7.86991	-5.28282	-6.16977	-6.57619	-6.8856	-6.91864	-6.69936	-6.84284	-8.05749	-7.14235	2.43679	1.79852	-7.02987	-6.95481	-7.53949	-6.67881	-7.15684	-6.82805	-7.21378	-7.67828	-6.62277	-7.22357	-7.134	-7.38989	-6.7397	-7.79225	-7.43536	-7.32409	-7.59998	-7.20978	-7.15188	-6.923	-7.03328	-7.43254	-3.18876	-7.13854	-7.19073	-7.02201	-7.65997	-6.09012	-5.97042	-7.14978	1.98975	-5.71199	-6.54576	-7.58631	-7.48902	-7.56544	-6.36717	2.62977	-6.66948	-7.48218	-7.52503	-7.61084	-6.90086	-7.72242	-6.98876	-2.36147	-6.88522	-7.83553	-6.00959	-6.83453	-7.34756	-0.931518	-7.0577	-7.06622	-7.17488	-7.08786	-7.51723	-7.32055	-7.12961	-5.16365	-7.29091	-6.40344	-3.42266	-7.54693	-3.46896
ZMYND8	Protein kinase C-binding protein 1	PKCB1_HUMAN	Q9ULU4	negative regulation of cell migration,negative regulation of transcription, DNA-templated	nucleus,nucleoplasm,cytoplasm,Golgi apparatus	transcription corepressor activity,protein binding,zinc ion binding,protein domain specific binding,methylated histone binding,lysine-acetylated histone binding,Requires Ontology	2.43887	-7.37492	-7.35048	-7.60694	3.13609	-7.17205	2.66454	-7.6386	-7.90415	-6.98411	-6.86086	-6.51523	3.5719	-7.61745	-7.66036	1.33778	3.59492	2.6456	2.81717	2.2068	-7.57311	6.28165	-6.81775	-7.61064	-0.344535	-7.77131	-5.41332	-6.28681	-6.47905	-6.96994	-6.6423	-6.51492	-6.69696	4.43926	-6.95548	-6.50876	-6.99661	-7.09528	3.66481	-7.61833	-6.62062	-7.08764	-6.8044	3.53249	-7.75265	2.99278	-7.11962	-7.06849	3.47162	4.61972	-7.96887	-7.4308	4.40425	5.77968	-7.41944	-7.28801	6.12436	4.8396	4.19099	-2.76884	-6.96496	5.25322	5.27321	-7.56877	-6.02116	-5.76172	-7.02077	-6.30076	-5.62648	-6.64886	-7.99849	2.07314	-7.25335	-6.54544	-6.46655	-6.77857	-4.09551	-3.88096	-4.29274	-6.78673	-3.90197	2.5261	-0.849712	-0.268049	-5.24216	-6.05973	-6.70905	-3.07106	-6.86688	-3.52472	-3.45318	-3.95983	0.340948	-3.66514	-2.97592	5.05165	-4.8669	0.985885	-6.26788	-6.19203	-4.3929	-6.59685
KMT2A	Histone-lysine N-methyltransferase 2A	KMT2A_HUMAN	Q03164	chromatin organization,apoptotic process,positive regulation of transporter activity,circadian regulation of gene expression,embryonic hemopoiesis,histone H4-K16 acetylation,histone H3-K4 dimethylation,positive regulation of transcription, DNA-templated,positive regulation of transcription from RNA polymerase II promoter,histone H3-K4 methylation,positive regulation of histone H3-K4 methylation,macromolecular complex assembly,regulation of histone H3-K14 acetylation,histone H3-K4 trimethylation,histone H3-K4 monomethylation,Requires Ontology,regulation of histone H3-K9 acetylation	nucleus,nucleoplasm,cytosol,MLL1 complex,histone methyltransferase complex	AT DNA binding,protein binding,zinc ion binding,histone methyltransferase activity (H3-K4 specific),identical protein binding,protein homodimerization activity,unmethylated CpG binding,lysine-acetylated histone binding,Requires Ontology	-7.44838	-7.4515	-7.46476	-7.75358	-7.30172	-7.36534	4.41524	-7.44395	-7.76323	-7.17548	-6.69294	-6.64314	2.54918	4.00722	3.66612	-6.5466	1.92346	2.27379	1.78572	2.33475	0.849208	4.98497	-6.5669	3.27258	-7.57985	-7.72744	-5.64542	-6.58455	-6.31213	-6.98132	-6.67539	-6.79912	-6.69452	0.586481	-6.95928	-6.2512	-7.14094	-6.96048	-6.79791	-2.18085	3.0987	-7.3459	-7.04327	2.77758	9.81559	-6.70271	3.24225	-7.10434	1.59744	-6.53425	5.17749	3.52663	4.14125	3.42721	6.57335	5.62739	3.25176	5.0298	-7.58584	-3.16628	-6.81037	4.88226	-7.34131	8.96568	-5.99138	-5.68689	-6.99104	-6.07979	-5.64605	-6.46499	4.61117	-7.61862	-7.21247	-6.32154	-6.70895	-6.85231	-7.45488	-7.47354	-3.59732	-6.83719	3.40751	-0.783116	1.65656	-0.790963	-4.01157	-6.1807	-6.81861	-4.35577	-6.7842	-1.96002	-3.87053	2.11838	-4.01372	4.28179	5.20932	0.231907	-4.98833	2.16888	-6.2231	-6.06361	-3.40664	-6.6276
TAF9B	Transcription initiation factor TFIID subunit 9B	TAF9B_HUMAN	Q9HBM6	negative regulation of transcription from RNA polymerase II promoter,DNA-templated transcription, initiation,transcription from RNA polymerase II promoter,positive regulation of cell growth,negative regulation of apoptotic process,protein stabilization,negative regulation of intrinsic apoptotic signaling pathway in response to DNA damage by p53 class mediator	nucleoplasm,transcription factor TFIID complex,transcription factor TFTC complex	transcription corepressor activity,protein binding,obsolete general RNA polymerase II transcription factor activity,protein heterodimerization activity	3.29887	-7.3168	3.27464	-7.63544	5.27792	4.05404	4.59755	4.85565	-7.91631	-7.35949	-6.87924	-6.63666	4.46312	3.44917	4.39662	-6.47676	2.4858	4.18139	-6.72359	-7.11971	5.38817	-7.03043	-6.74973	5.83672	4.9916	3.70997	-5.23836	-6.47543	-6.41204	-7.07764	-6.50614	-6.68853	5.53797	5.74038	3.60613	-6.37741	-6.70022	-6.99838	-7.00731	-7.72108	0.630098	-7.02066	4.21193	4.69861	4.25969	3.782	2.81784	-7.10765	-7.07684	-6.53379	4.36969	5.13591	5.06179	4.98465	4.47963	-7.2367	5.31037	4.44242	-7.73528	-2.99388	-6.75469	4.21139	4.70967	6.03338	-5.77905	-5.64754	-6.71079	-6.30121	-5.68672	-1.01026	5.41334	4.43051	3.93424	-6.64107	-6.42741	-6.8918	-0.247765	0.565509	0.512298	-6.95847	4.10297	0.0634795	-2.81837	-6.89008	4.8461	-6.04194	-6.75744	4.96149	-6.692	-4.69943	0.629959	3.61985	-6.90609	4.8558	0.742526	0.672501	-4.87428	4.98481	-6.04579	-4.33273	4.5927	-6.65343
LRSAM1	E3 ubiquitin-protein ligase LRSAM1	LRSM1_HUMAN	Q6UWE0	protein polyubiquitination,autophagy,protein catabolic process,negative regulation of endocytosis,viral budding,protein autoubiquitination,ubiquitin-dependent endocytosis,positive regulation of xenophagy,positive regulation of autophagosome assembly	cytoplasm,cytosol,membrane	ubiquitin-protein transferase activity,protein binding,metal ion binding,ubiquitin protein ligase activity	-7.50882	-7.71434	-7.64641	-7.72288	-7.53998	-7.24256	-7.91579	4.82886	4.90426	-7.37399	-7.00385	-6.83628	4.69051	-7.50514	4.73286	-6.47265	-7.64728	-7.38285	2.35426	4.92865	4.95526	-2.63421	-6.74432	4.48003	2.72401	-7.5717	-5.22502	-6.27954	-6.54165	-6.78672	-6.93449	-6.74204	2.14445	-8.20824	-7.00736	-6.36595	-6.7167	-6.77321	5.08296	4.25935	-6.71822	-7.04658	-6.95758	-7.30786	4.21699	2.8713	-7.35927	-7.17477	-6.92951	-6.92451	-7.81376	4.19657	-7.65666	3.18765	-7.10916	2.62904	-6.85279	-7.19758	4.72073	-2.84683	-6.8923	-7.62243	2.21051	-7.43165	-6.07678	-5.6246	-7.10388	-6.09355	-5.7792	-6.68067	4.3024	4.76775	3.22939	-6.28514	-6.55607	-6.75687	-7.62319	-7.50181	0.605777	-7.07137	0.639409	-7.16759	4.07939	-4.68926	-0.122554	-6.0154	-6.82108	-4.35705	-6.61862	0.874698	-7.10401	-0.0903275	-7.0096	-3.75795	-0.430824	-3.10988	-4.86956	-4.28119	-6.26842	-6.18447	4.09985	-6.53269
IGHA1	Immunoglobulin heavy constant alpha 1	IGHA1_HUMAN	P01876	retina homeostasis,glomerular filtration,immune response,protein-chromophore linkage,antibacterial humoral response,positive regulation of respiratory burst,phagocytosis, engulfment,defense response to bacterium,complement activation, classical pathway,innate immune response,phagocytosis, recognition,B cell receptor signaling pathway,positive regulation of B cell activation	extracellular region,extracellular space,extracellular exosome,blood microparticle,monomeric IgA immunoglobulin complex,secretory IgA immunoglobulin complex,secretory dimeric IgA immunoglobulin complex,external side of plasma membrane,immunoglobulin complex, circulating	immunoglobulin receptor binding,antigen binding	-7.09258	-7.55706	6.65325	-7.69587	5.66534	-7.2894	5.62423	5.50933	-7.74248	4.63123	-6.70934	-6.85346	-7.61751	-7.45294	-7.59724	-6.27458	-7.39884	-7.64386	-6.76217	-6.86769	-7.32049	-7.15204	-6.64534	0.199679	-7.81097	-7.66066	-5.29831	-6.26258	-6.40024	-6.99174	3.30379	5.14558	-6.87128	-8.04601	-7.18978	-6.23903	5.91928	-6.73264	5.11834	-7.49066	-6.64349	-7.24469	-6.65214	-7.40717	-7.38177	4.10877	3.30015	6.1711	-7.00212	-6.6774	4.51935	-7.62543	-7.41099	-7.63379	-7.15172	-7.24099	-6.54713	-6.85091	6.46366	-3.1957	6.45968	-7.36084	-7.35358	3.95642	-5.9627	-5.58643	-6.96966	5.1993	-5.57464	6.23096	-7.9557	-7.43106	3.2885	-6.52568	-6.49573	-6.9245	-2.66546	-3.10664	1.13036	-2.97719	-7.5559	-7.10576	-6.98345	-6.89869	-5.09065	-5.98704	0.485874	-7.36902	-2.35079	-3.00527	-7.10133	0.00905266	-2.50281	-3.50569	-7.34216	-2.31146	1.63199	-3.586	-6.17293	1.95187	-4.03275	-6.64864
BAZ1B	Tyrosine-protein kinase BAZ1B	BAZ1B_HUMAN	Q9UIG0	chromatin remodeling,regulation of transcription from RNA polymerase II promoter,cellular response to DNA damage stimulus,histone phosphorylation,peptidyl-tyrosine phosphorylation,positive regulation of transcription from RNA polymerase III promoter,negative regulation of mitotic chromosome condensation,histone H2A phosphorylation	nuclear replication fork,condensed chromosome,nucleoplasm,nuclear body,WICH complex,Requires Ontology	protein serine/threonine/tyrosine kinase activity,protein tyrosine kinase activity,non-membrane spanning protein tyrosine kinase activity,protein binding,ATP binding,zinc ion binding,histone kinase activity,histone binding	-7.4559	-7.27828	-7.24446	-7.68409	-7.40657	-7.15788	-0.145839	-7.65866	2.20864	-7.20179	-6.83641	-6.64701	-7.8635	2.28728	-7.82098	0.912485	-7.38216	3.57262	0.36378	-0.986162	-7.2873	-6.95811	-6.89882	-7.67256	-7.75668	-7.88205	-5.27139	2.37665	-6.33065	-7.07544	-6.54352	-6.81975	-6.68153	-8.02023	-6.95506	-6.66067	-7.11079	1.90461	-7.03254	-7.54695	5.09377	-7.01884	-6.81003	-7.22931	-7.83176	-6.72505	2.80624	-6.85207	-7.22547	-6.65319	-7.6602	2.89305	-7.42812	-0.256798	0.904542	2.31071	-6.95819	-6.98151	-7.67968	-2.83362	-6.69653	5.10831	3.18403	3.746	-5.75185	-5.7706	-6.91186	-6.11569	-5.78902	-6.44174	3.59691	-7.7728	3.29446	-6.35538	-6.62197	2.0122	-7.32621	-7.41618	-1.86528	-6.89507	-4.46573	-0.965686	-2.63656	-6.92846	-7.77043	-3.07513	-6.8129	-7.21894	-3.95561	-3.16191	-7.01939	-3.91686	-6.91024	-4.06509	0.98615	-7.20646	-4.76507	4.01278	-6.14477	-6.11548	-0.29381	-3.65505
USP42	Ubiquitin carboxyl-terminal hydrolase 42 (Fragment);Ubiquitin carboxyl-terminal hydrolase 42	C9JPC9_HUMAN;UBP42_HUMAN	C9JPC9;Q9H9J4	ubiquitin-dependent protein catabolic process,spermatogenesis,protein deubiquitination,cell differentiation,regulation of apoptotic process	nucleoplasm,nucleus,cytosol	thiol-dependent ubiquitin-specific protease activity,protein binding,cysteine-type endopeptidase activity	-7.17415	-7.24938	-7.53017	-7.95749	2.11323	-7.19564	-7.60377	-7.6573	-7.72983	-6.96784	-6.90029	-6.44894	-7.72774	-7.7002	-7.45768	-6.4649	-7.74273	-7.29468	-6.70089	-7.02955	-7.29189	-7.25735	-6.59078	-7.70073	-7.54962	-7.83017	-5.39916	-6.2318	-6.27829	-6.84754	-6.77189	-6.43377	-6.90953	-8.04539	-6.83888	-6.67596	3.74699	3.10482	1.11733	-7.91935	-6.75962	-7.14506	-6.71282	-7.44523	-7.39412	-6.82807	-7.36934	-7.10422	-7.00454	-6.68252	-7.79401	1.70251	-7.34613	-7.88403	-7.49689	-7.01346	-6.54579	-6.88238	-7.4657	-2.79432	-6.96398	-7.18409	-7.11911	-7.58752	-5.71125	-5.94939	-6.84404	-6.10947	-5.69818	-6.5164	-7.55435	-7.75888	-7.11793	-6.44432	-6.64271	3.13368	-7.3179	-4.34663	-7.66364	-6.77236	-7.62854	-7.16744	-7.00744	-6.92406	-7.69351	-5.96975	-6.6844	-7.2646	0.0586146	-4.52054	-7.10104	-7.19717	-6.93043	-4.47921	-7.46479	-6.96462	-4.87915	-7.29691	-6.16822	-6.10801	-7.47705	-3.31778
SDC4	Syndecan-4	SDC4_HUMAN	P31431	ureteric bud development,neural tube closure,regulation of fibroblast migration,wound healing,negative regulation of T cell proliferation,positive regulation of protein kinase activity,positive regulation of stress fiber assembly,positive regulation of focal adhesion assembly,inner ear receptor stereocilium organization,positive regulation of exosomal secretion,positive regulation of extracellular exosome assembly,cell migration	Golgi lumen,plasma membrane,integral component of plasma membrane,focal adhesion,costamere,lysosomal lumen,membrane raft,extracellular exosome,cell surface	fibronectin binding,protein kinase C binding,protein binding,identical protein binding,thrombospondin receptor activity	-7.12718	-7.54889	4.14006	-7.5162	2.76321	-7.21382	-7.65613	-7.779	-7.65053	4.71469	5.89879	3.60316	-7.62719	-7.63633	-7.55654	-6.53587	-7.53032	4.08341	-6.84295	-6.96113	-7.36821	3.73446	3.33973	2.87456	-7.84585	5.31477	7.10944	8.27285	2.58591	-7.14496	-6.73016	3.10919	-6.87893	5.00643	3.71137	3.87673	3.80345	4.63007	-6.87728	1.91188	4.0886	-7.02378	-6.6527	-7.4842	2.7215	3.84318	2.31451	2.54028	-6.97701	5.36549	-8.07324	-7.51945	-7.68634	2.7136	3.2518	-7.01537	-6.55482	-6.79107	-7.51363	-3.06878	2.77019	-7.32844	-7.27973	4.15522	7.71791	6.48835	6.94547	-6.29039	-5.52905	-6.58246	4.53766	-7.46496	3.8497	4.46253	4.48262	5.54255	-3.512	-3.98894	-7.69522	4.73888	-7.60669	-3.32759	-7.05743	3.53709	0.114491	5.9894	-3.58864	0.612954	4.10342	-0.29227	-7.05356	2.95973	0.309586	-7.75968	-0.349988	-6.95317	-0.149296	-3.48431	7.05058	-6.13397	0.307467	4.82923
FBLN1	Fibulin-1	FBLN1_HUMAN	P23142	integrin-mediated signaling pathway,negative regulation of protein phosphorylation,negative regulation of cell adhesion,embryo implantation,positive regulation of peptidase activity,extracellular matrix organization,negative regulation of ERK1 and ERK2 cascade,blood coagulation, fibrin clot formation,negative regulation of substrate adhesion-dependent cell spreading,negative regulation of cell motility,negative regulation of stem cell proliferation	Requires Ontology,extracellular region,basement membrane,extracellular space,extracellular matrix,extracellular exosome,elastic fiber	fibronectin binding,integrin binding,extracellular matrix structural constituent,calcium ion binding,protein C-terminus binding,peptidase activator activity,identical protein binding,macromolecular complex binding,fibrinogen binding	-7.38993	-7.41333	-7.2221	-7.69421	1.56005	-7.06854	3.31869	4.72488	3.38381	-7.3481	-7.00699	-6.6408	1.76908	3.31109	3.15161	-6.41926	-7.58149	2.23748	-6.87359	3.62721	2.14277	-7.16652	-6.82045	2.81798	-7.47051	4.13138	-5.2854	-6.13082	-6.47356	-6.78834	-6.88545	-6.87606	-6.91599	3.31737	1.79519	-6.37068	-6.97584	-6.89408	1.8541	-7.7006	-6.92916	-7.17622	-6.83234	-7.45452	3.98319	-6.99233	-7.47958	1.63149	2.64126	-6.6413	1.36465	4.69874	-7.58021	-7.67924	3.49326	2.05079	4.7198	1.70949	2.13121	-3.05401	2.50315	3.33208	2.19383	3.69418	-6.05541	-5.62509	-6.87038	-5.98034	-5.88091	-6.84871	-7.60932	1.42173	2.0804	-6.38617	-6.49136	-6.7686	-7.34179	-4.4009	3.80913	-6.99863	2.74393	-3.92109	-0.367871	-6.99349	-0.173717	-5.96326	-6.84995	-0.601142	-6.74687	-4.25855	-7.15436	-3.49624	-0.789516	-0.505607	-0.711731	2.8535	-0.275432	3.07336	-6.18363	-6.23665	-1.36906	-6.54871
NEU1	Sialidase-1	NEUR1_HUMAN	Q99519	oligosaccharide catabolic process,ganglioside catabolic process	extracellular region,lysosome,lysosomal membrane,plasma membrane,cell junction,specific granule lumen,lysosomal lumen,intracellular membrane-bounded organelle,extracellular exosome,cytoplasm,membrane	exo-alpha-sialidase activity,protein binding,alpha-sialidase activity,exo-alpha-(2->3)-sialidase activity,exo-alpha-(2->6)-sialidase activity,exo-alpha-(2->8)-sialidase activity	-7.27204	-7.33549	-7.52296	-7.75447	2.39332	3.54611	-0.712089	-7.5943	2.73883	-7.07784	-7.01703	-6.47773	-7.61356	3.8772	-7.5306	3.25541	1.72148	-7.21112	-6.75802	3.93059	-7.65515	5.69991	3.8115	2.92212	-7.93414	2.97522	-5.49093	-6.41701	-6.62863	-7.02398	1.17532	2.82075	5.66168	3.80541	7.12559	-6.68054	-7.00222	2.78364	-6.85265	-7.50219	-6.62445	-7.15586	-6.7885	-7.48103	-7.81738	-6.5619	-7.1251	-7.14567	2.57316	-6.67343	-7.90817	-7.41883	3.61885	-7.66849	-7.104	2.88547	4.25618	-7.15234	3.26016	-2.7944	2.65842	4.43813	3.08335	-7.68298	-6.01596	-5.67601	2.39707	-6.2892	-5.87166	-6.49562	3.57371	3.73186	3.071	-6.55958	-6.58953	-6.89674	-7.37683	-0.605011	-1.85585	-6.85753	-3.75566	-0.744747	-3.49419	4.7557	-0.678933	-6.17886	-1.0093	5.5309	-3.63304	-6.9931	-7.14179	-7.16813	-3.74865	-3.90272	-3.96234	0.121331	-0.0679888	-0.053836	-3.0983	-6.21883	3.45886	-6.68195
ADAM15	Disintegrin and metalloproteinase domain-containing protein 15	ADA15_HUMAN	Q13444	apoptotic process,angiogenesis,negative regulation of cell-matrix adhesion,immune response to tumor cell,proteolysis,cell-matrix adhesion,integrin-mediated signaling pathway,male gonad development,extracellular matrix disassembly,negative regulation of cell growth,negative regulation of cell migration,collagen catabolic process,tissue regeneration,innate immune response,cardiac epithelial to mesenchymal transition,negative regulation of receptor binding,cellular response to phorbol 13-acetate 12-myristate,response to hypobaric hypoxia	acrosomal vesicle,plasma membrane,adherens junction,cell surface,integral component of membrane,motile cilium,extracellular exosome,extracellular space	metalloendopeptidase activity,integrin binding,protein binding,metallopeptidase activity,SH3 domain binding,metal ion binding	-7.06875	-7.48384	-7.50002	-7.79546	7.57397	-7.10321	8.20321	2.5998	-7.84461	-7.13505	-6.77101	-6.51001	-7.9344	4.99122	3.26978	-6.28304	-7.51542	7.55835	-6.52589	2.09676	-7.54366	2.58738	-6.55675	4.24601	2.73625	4.82625	-5.45036	-6.45778	-6.32638	-7.11587	-6.88736	-6.78153	-6.80042	8.30796	-7.17942	-6.37913	-6.75885	-7.13263	-6.72894	-7.57246	-6.84877	-7.31203	-6.87078	-7.28267	-7.62728	-6.65859	3.2426	-6.96868	-7.19015	-6.74836	-7.75864	-7.82857	-7.50737	4.39974	-7.42984	6.93234	-6.67648	-7.03652	-7.61996	-2.94354	-7.13932	2.31812	3.50998	-7.62907	-5.96554	-5.68707	-7.05088	-6.10702	-5.84298	-6.45298	2.72415	5.33907	2.67083	-6.47595	-6.74925	-6.73059	-7.35087	-2.44156	0.986138	-6.80536	0.108869	-2.08004	-3.99093	-1.98468	3.93617	-6.07817	-6.92825	-1.89063	-6.75687	-7.05006	-7.15516	-3.68109	-6.96907	-7.69819	1.30075	-7.11099	-5.04143	-0.600325	-6.23449	-6.13433	3.57802	-6.65193
TWNK	Twinkle protein, mitochondrial""	PEO1_HUMAN	Q96RR1	mitochondrial DNA replication,DNA unwinding involved in DNA replication,transcription from mitochondrial promoter,protein hexamerization,cellular response to glucose stimulus	mitochondrial matrix,mitochondrial nucleoid,mitochondrion	protease binding,single-stranded DNA binding,ATP binding,ATPase activity,identical protein binding,5'-3' DNA helicase activity,DNA helicase activity	-7.19438	-7.56066	-7.31523	-7.92359	4.51996	4.00462	-7.84683	-7.81043	-7.76335	-7.05348	-1.20327	-6.81306	-7.97362	-7.62466	-7.5279	-6.34673	-7.78732	-7.4251	-6.71758	-7.22122	-7.71475	-7.3123	-7.00297	2.05517	-7.82724	-7.56212	-5.32339	-6.49523	-0.466477	-7.00139	-6.79787	-6.67044	-6.88536	-8.02601	-7.15814	-6.52688	-7.11178	-6.79223	-6.84902	-7.5397	-6.74554	-7.21505	8.71411	8.80611	7.30541	5.80791	1.65981	-6.75868	-7.10781	1.4069	-7.75188	-7.58651	-7.72068	5.19184	6.71329	-7.36992	-6.50926	-7.06002	-7.56565	-2.86196	4.97034	6.04337	5.61201	5.44203	-6.0575	-5.76783	-7.15167	-6.04108	-5.71229	-6.83323	-7.86772	3.33707	-7.17075	-6.6676	-6.68064	-6.72513	-7.35676	0.20033	-7.80687	-5.02327	-7.70873	-7.18638	-7.21785	-7.15763	-4.44473	-4.09503	-6.82323	-7.3565	-6.8103	-7.04475	3.43506	4.92438	-4.1532	-7.68636	1.51174	-7.04497	1.05419	5.69914	-6.32567	-6.19553	-3.90047	-6.69112
PHC1	Polyhomeotic-like protein 1	J3KQH6_HUMAN;PHC1_HUMAN	J3KQH6;P78364	histone ubiquitination,negative regulation of transcription, DNA-templated	nucleus,nucleoplasm,PcG protein complex,PRC1 complex	DNA binding,protein binding,zinc ion binding,chromatin binding,histone binding	-7.1179	-7.329	-7.56421	-7.82026	3.53966	-7.15259	-7.80128	-7.43378	-7.66822	-7.16318	-6.9	-6.51378	-7.82141	-7.58724	-7.77051	-6.36104	-7.56638	-7.58949	5.22772	-6.97633	-7.59172	-7.02418	-6.70868	-7.63592	3.30708	-7.50661	-5.31989	-6.30011	-6.26247	-6.84913	-6.92096	-6.56069	-6.79918	-8.40543	-7.07433	-6.66945	-6.83963	-6.70388	2.06919	-7.74593	-6.53572	-7.17107	-6.8661	-7.42799	2.76416	-6.73742	4.00264	-6.70928	-7.03735	-6.70792	-7.94293	-7.86319	4.19648	-7.86654	-7.40114	-7.23768	-6.92128	-6.77991	-7.37414	-2.84406	3.13193	2.82762	3.20111	-7.56082	-5.99768	-5.99666	-7.00093	-6.3683	-5.47781	-6.60032	-7.70165	-7.66695	2.32554	-6.65824	-6.4373	-6.85358	-7.33703	-3.81107	-7.63443	-6.85899	-7.72639	-7.1723	-3.11344	-6.86643	-3.94515	-5.96082	-6.77693	-7.42631	-6.73766	-4.07082	-7.15505	0.00979443	-6.81818	-3.86988	-7.50179	-7.02511	0.143935	-0.510697	-6.33176	-6.14881	-4.34769	-6.64971
ZKSCAN8	Zinc finger protein with KRAB and SCAN domains 8	ZKSC8_HUMAN	Q15776	regulation of transcription from RNA polymerase II promoter	nucleus	protein binding,metal ion binding,RNA polymerase II transcription factor activity, sequence-specific DNA binding,RNA polymerase II core promoter proximal region sequence-specific DNA binding	-7.40043	-7.47483	-7.65239	-7.62692	-7.1249	1.96698	-7.90286	-7.8206	1.60209	-7.38153	-7.03195	-6.596	-7.66249	-7.77542	1.96325	-6.36839	-7.60146	-7.60784	3.90223	-6.92081	-7.31625	-6.89927	-6.77467	2.41347	-7.53119	1.17752	-5.23619	-6.16192	-6.38932	-6.96431	-6.73475	-6.61598	-6.92026	-8.28452	-7.07549	-6.35006	-6.88073	-6.74643	-6.93617	-7.90109	-6.90384	-7.19214	3.22321	1.33708	1.58102	5.89082	-7.25165	-6.81307	-6.95144	-6.7947	2.77135	-7.51753	1.55392	-7.81675	-7.18215	-7.31256	2.48398	4.34291	-7.48974	-3.10876	-6.86774	4.60853	-7.31654	-7.37347	-5.80953	-5.85244	-7.00505	-6.01644	-5.54656	-6.65818	-7.87892	-7.67634	-7.48396	-6.51322	-6.46421	-6.69818	-7.50922	-4.26161	-4.70712	-7.00316	-4.49155	-7.19256	-3.44495	-6.83697	-1.3134	-5.92914	-6.77168	-7.42676	-6.65907	-7.24704	-0.87728	0.0733948	-6.85307	-1.06408	-7.43715	-0.220949	-4.98825	-3.36049	-6.22234	-6.07372	-7.67974	-6.55854
MICAL2	[F-actin]-methionine sulfoxide oxidase MICAL2	MICA2_HUMAN	O94851	heart looping,cytoskeleton organization,heart development,positive regulation of transcription via serum response element binding,sulfur oxidation,actin filament depolymerization	nucleus	actin binding,protein binding,oxidoreductase activity,oxidoreductase activity, acting on paired donors, with incorporation or reduction of molecular oxygen, NAD(P)H as one donor, and incorporation of one atom of oxygen,NADPH:sulfur oxidoreductase activity,metal ion binding,FAD binding	-7.30802	-7.6328	-7.57352	-7.94324	-7.34138	0.382516	-7.88951	-3.2861	4.99655	1.57902	-6.70741	-6.43905	6.53497	-7.7316	2.74549	-6.52975	-7.7167	-7.50689	2.29738	-6.87928	-7.70594	2.32583	-6.8682	-7.61092	1.81429	-7.72872	-5.63901	-6.39782	-6.40408	-6.78723	-6.5652	-6.64893	-6.92491	-8.02575	2.67327	-6.25909	-6.73961	-7.11997	-6.95965	-4.51907	-6.85621	-7.14385	1.25958	1.4042	-7.53192	-6.5906	-7.43048	-7.02073	-7.11125	1.37717	-8.10215	-7.70786	3.76294	-7.74581	-7.24011	-7.17616	1.22357	-6.85893	-7.55472	-3.121	-6.77338	-7.34591	3.00099	-7.62546	-5.69881	-5.59149	-7.15758	-6.20666	-5.57898	-6.66679	3.51937	5.76405	2.49347	-6.24731	-6.63675	-6.94809	-7.50478	-4.96737	-2.05969	-3.85581	0.516287	-7.25111	-4.09595	-2.27118	-4.50845	-6.14697	-6.66712	-4.09246	-6.70622	-6.11164	-1.49335	-7.18433	-4.2516	-4.01569	-7.38736	-4.39669	-4.94719	-3.99013	-6.14929	-6.15081	3.92563	-6.61072
ATP5A1	ATP synthase subunit alpha, mitochondrial (Fragment)""	K7EK77_HUMAN	K7EK77				-7.39066	-7.55159	3.60014	-7.91748	-7.27527	-7.26781	-7.63126	7.50136	-7.63886	-7.37615	5.26447	-6.54332	-7.64717	-7.7273	7.29527	2.56782	-7.78283	-7.54958	3.69381	-7.00468	-7.62918	-7.30616	-6.6318	6.44041	-7.83772	5.44545	-5.36905	5.09045	-6.26033	-6.98072	-6.59702	-6.55561	4.74198	-8.37204	6.79221	-6.43466	-6.7777	-6.83252	-7.04059	-7.77991	-6.68649	-7.03143	4.51298	3.67892	2.52086	5.16251	6.985	-7.03532	3.06249	-6.80498	-7.86726	-7.63289	5.99059	-7.67502	-7.49041	-7.31873	3.34265	-7.13438	-7.56705	-3.10438	-6.96337	7.40331	7.32936	7.88329	-5.88463	-5.82368	-7.01897	-6.42595	5.4563	-6.86487	-7.8673	8.52178	-7.43519	-6.41928	-6.79227	-6.87697	-3.7807	-7.48685	-2.58959	-2.885	-2.69307	-4.25486	-3.64668	-6.96898	1.34938	-2.17964	-6.71111	1.05405	-6.68163	-7.16899	0.386822	4.88945	-3.5926	-3.16986	-7.49472	-3.78626	-5.03388	7.53866	-6.24243	-2.61151	-2.26024	-6.69618
CALML3	Calmodulin-like protein 3	CALL3_HUMAN	P27482	regulation of catalytic activity	extracellular exosome	protein binding,enzyme regulator activity,calcium ion binding	-7.45745	-7.42358	-7.5063	-7.93778	-7.15473	-7.2283	-7.60313	-7.42042	-7.87223	-6.94709	-6.82326	-6.75775	-7.98069	-7.46007	-7.6866	-6.57642	-7.53992	-7.48506	-6.54685	-6.80279	-7.31101	-6.9008	-6.69238	-2.29668	-7.9204	-7.60819	7.50138	-6.35967	-6.64485	-7.06323	-6.88417	7.78496	-6.63757	3.57717	-7.15048	-6.63951	8.09613	-6.99509	-6.74277	-7.82186	-6.72179	-6.99566	7.38993	-7.53895	-7.80258	-6.91455	-7.25565	7.1054	-7.04059	-6.72198	-8.01585	-7.56946	-7.27107	-7.71774	-7.24116	-7.38679	-6.95084	-6.91681	-7.41635	-2.90705	-7.08112	-7.40429	-7.01963	-7.44514	7.59409	-5.57786	-6.89978	-6.29368	-5.49973	-6.45573	-7.80286	-7.44322	-7.52984	-6.23905	-6.72011	-6.68459	-7.46244	-7.44027	-7.63193	-6.8427	-7.70912	-7.20047	-6.88688	-6.79659	-5.94176	-1.83438	-2.05415	-3.40363	-1.84616	-7.09547	-2.38156	-7.32426	-2.21906	-7.61879	-7.44856	-7.09467	-4.99408	-7.28969	-1.62785	-6.08305	-7.59197	-6.54791
WDFY3	WD repeat and FYVE domain-containing protein 3	WDFY3_HUMAN	Q8IZQ1	aggrephagy	nuclear envelope,nucleoplasm,nucleolus,cytoplasm,autophagosome,cytosol,plasma membrane,inclusion body,PML body,extrinsic component of membrane,axon,nuclear membrane,perikaryon,extrinsic component of autophagosome membrane	protein binding,1-phosphatidylinositol binding,metal ion binding	2.96237	-7.27596	-7.29625	-7.79009	-7.11535	-7.1663	1.48146	7.06837	1.49776	-7.28256	-6.71796	-6.81682	4.97981	-7.43025	3.05137	-6.28249	1.75636	-7.58907	-6.90667	-7.0734	-7.4486	0.36177	-6.89141	-7.63688	2.98198	-7.77771	-5.39899	-6.33206	-6.38056	-7.10098	-6.78966	-6.69736	5.19112	-8.24363	3.46303	-6.24127	-7.06877	-7.04766	-6.76631	-7.66025	-6.78309	-7.29201	-6.77838	-7.57284	-7.37867	-6.96116	-7.19669	-6.93696	-7.10912	-6.54054	-8.03497	-7.59738	-7.54624	-7.80519	-7.49977	-7.38882	-6.93721	-7.04912	-7.75342	-3.179	-6.77527	-7.31112	-7.09932	-7.71105	-5.73084	-5.64274	-6.82673	-6.05245	-5.71259	-6.53014	1.44352	-7.40007	5.71077	-6.31362	-6.60992	-6.86631	-3.86995	-7.35725	3.3492	-6.93912	0.200314	-4.0384	-7.14289	-3.26482	-4.1442	-6.0372	-6.86267	0.136841	-6.7859	-7.06988	-7.21441	-7.17884	-6.8622	-7.7262	-7.5646	-7.24658	-4.97714	-7.37383	-6.06677	-6.09839	-0.0819271	-6.59662
MSL1	Male-specific lethal 1 homolog	J3KSZ8_HUMAN;J3QQY0_HUMAN;MSL1_HUMAN	J3KSZ8;J3QQY0;Q68DK7	chromatin organization,histone H4-K16 acetylation	nucleus,nucleoplasm,nuclear speck,MSL complex	protein binding,chromatin binding	-7.04404	-7.28203	-7.55159	-7.5653	-7.16818	-7.09372	-7.7556	-7.54686	3.31694	-7.07078	-7.082	-6.61605	-7.99806	-7.4907	-7.40127	-6.43009	3.57036	-7.28956	-6.50288	4.51613	3.09935	-7.20834	-6.92873	4.46302	-7.56235	3.87724	-5.32388	-6.53858	-6.21982	-6.84215	-6.80786	-6.52528	-6.64304	1.69745	-6.78813	-6.50529	-6.72247	-7.01358	5.34035	-7.67202	-6.59088	-7.09522	-6.82788	-7.25972	-7.5406	-6.69036	-7.48588	-6.90222	-6.94451	-6.61527	3.30915	-7.80368	-7.44982	3.99197	4.4913	3.37147	-6.80839	4.53884	4.68308	-2.85001	-6.81531	4.02975	3.38187	-7.50947	-5.70325	-5.58813	-7.1324	-6.19755	-5.78493	-6.49312	4.66467	3.71576	4.67533	-6.49417	-6.69857	-6.99007	-7.29255	-7.27573	-3.99517	-6.92294	-7.63001	-3.3831	0.370867	-7.06853	0.259303	-6.02743	-6.7251	-3.91124	-6.74711	-2.97418	-7.06094	-7.23895	-6.82066	-3.98145	3.95158	0.804511	-4.83266	-0.032616	-6.14126	-6.15854	4.35192	-6.7276
FBN2	Fibrillin-2	A0A087WYV8_HUMAN;FBN2_HUMAN	A0A087WYV8;P35556	embryonic limb morphogenesis,positive regulation of bone mineralization,sequestering of TGFbeta in extracellular matrix,camera-type eye development,positive regulation of osteoblast differentiation,embryonic eye morphogenesis,bone trabecula formation,anatomical structure morphogenesis	microfibril,extracellular region,Requires Ontology,extracellular matrix	extracellular matrix structural constituent,calcium ion binding,protein binding,extracellular matrix constituent conferring elasticity	-7.34682	-7.70603	-7.58113	-7.8199	-7.24054	-7.30307	5.68691	2.59134	-8.0584	-6.97143	-6.94778	-6.64774	3.62219	1.95878	3.43007	-6.66438	-7.55124	5.35042	0.815887	5.13268	6.15938	-7.31569	-6.5416	5.48788	1.67221	1.35425	-5.35363	-6.4184	-6.29777	-7.18536	-6.7956	-6.63578	-6.63665	4.74189	-7.15701	-6.67266	-7.12039	-7.1178	-6.86999	-7.53638	-6.73346	-7.30111	-7.01183	0.167818	1.62093	-6.79986	-7.30277	-6.86135	-7.00597	-6.61942	3.03167	-7.60504	-3.12167	-7.60401	-7.41455	-7.2696	-6.91585	3.64507	-7.75426	-2.96208	-6.84455	-7.4934	2.32462	3.81239	-5.74435	-5.78773	-7.14491	-6.02086	-5.51714	-6.56803	1.88428	4.6309	-7.20728	-6.29729	-6.62527	-6.89575	-7.54466	-7.4545	0.0732821	-6.85565	3.00368	-2.95507	4.03598	-6.92865	2.83811	-6.02327	-6.87225	-3.01726	-6.97028	-7.04661	-4.71504	-4.16057	-6.82891	-2.56501	-7.42939	-3.67501	-4.90332	-0.452131	-6.22567	-6.03534	-0.230701	-6.6061
ZNF740	Zinc finger protein 740	ZN740_HUMAN	Q8NDX6	regulation of transcription from RNA polymerase II promoter	nucleus,chromatin	RNA polymerase II transcription factor activity, sequence-specific DNA binding,protein binding,metal ion binding,sequence-specific double-stranded DNA binding,RNA polymerase II core promoter proximal region sequence-specific DNA binding,transcription factor activity, sequence-specific DNA binding	-7.17076	-7.5428	-7.59267	-7.55069	-7.30478	-7.35516	-7.89001	-7.57234	-7.82776	-7.19856	-7.05707	-6.59354	-7.93167	-7.872	-7.41539	-6.33783	3.34908	4.92963	-6.65329	-7.04131	-7.70916	-7.02878	-6.82131	-7.65542	-7.85368	-7.77297	-5.49868	-6.223	-6.24436	-6.87899	-6.70976	-6.63942	-6.66204	1.45594	-7.23724	-6.51291	-7.03333	-6.89431	-7.06578	-7.76665	-6.77783	-7.15331	-6.80066	-7.1657	0.964704	-6.85634	3.54522	-6.815	-7.1694	-6.61816	-7.99568	3.41268	3.99164	-7.57351	-7.12287	3.70541	-6.88181	3.82515	4.38684	-2.98334	-6.89349	-7.5274	3.94452	-7.40005	-5.87065	-5.84523	-7.0681	-6.33187	-5.78075	-6.46813	3.19559	-7.58189	2.74934	-6.6313	-6.49773	-6.90207	-7.43541	-7.40354	-7.76337	-6.94972	-7.73968	0.646961	-7.13458	-6.92504	-7.76069	-5.98868	-6.74272	-4.14778	-6.81352	-7.20342	-7.03989	-0.782138	-6.86752	-0.197121	-3.66365	0.443393	-4.93841	-3.66098	-6.26133	-6.19358	-0.545652	-6.67704
ADCY6	Adenylate cyclase type 6	ADCY6_HUMAN	O43306	renal water homeostasis,cAMP biosynthetic process,adenylate cyclase-activating G-protein coupled receptor signaling pathway,dopamine receptor signaling pathway,negative regulation of neuron projection development,intracellular signal transduction,negative regulation of urine volume,cellular response to prostaglandin E stimulus,cellular response to catecholamine stimulus,Requires Ontology,cellular response to vasopressin,cellular response to forskolin,adenylate cyclase-inhibiting G-protein coupled receptor signaling pathway	plasma membrane,cilium,membrane,intrinsic component of plasma membrane,stereocilium,integral component of plasma membrane	adenylate cyclase activity,protein kinase C binding,protein binding,ATP binding,protein kinase binding,metal ion binding	-7.10837	-7.31448	-7.5307	-7.97765	-7.26995	-7.10944	-7.80626	-7.45047	-7.94511	-7.29708	-6.96562	-6.73478	-0.850235	-7.65713	-7.43185	-6.49685	-7.53134	3.46757	4.41648	-6.94254	-7.41158	-7.17159	-6.95343	-7.93423	2.87874	-7.57668	-5.51677	-6.37031	-6.27629	-7.07761	-6.48426	-6.78636	-6.82462	-7.94759	2.50287	-6.50817	-7.06903	-6.84191	-6.80871	-7.85145	-6.58745	-7.23811	-6.86863	-7.42607	-7.75463	-6.74399	-7.29541	-6.93593	-7.21653	-6.84053	-8.05251	-7.73863	-7.4196	-7.50047	-7.35422	-7.1989	-6.7051	-7.01506	-7.39663	-3.12964	-7.12512	-7.62826	-6.9761	-7.7889	-6.08446	-5.79232	-7.12131	-6.15891	-5.61253	-6.66897	3.98148	4.41708	-7.48211	-6.237	-6.79644	-7.0686	-7.31785	-7.45234	-7.73395	-6.99916	-5.31307	-3.52021	-3.31254	-7.06251	-4.21072	-6.05445	-6.78274	-4.08978	-6.80637	-7.08253	-7.1776	-7.26467	-6.99766	-7.73691	-7.3512	-7.03893	-5.12738	-7.46442	-6.3327	-6.14681	0.305485	-6.70068
INCENP	Inner centromere protein	INCE_HUMAN	Q9NQS7	mitotic cytokinesis,chromosome segregation,histone phosphorylation,metaphase plate congression,positive regulation of protein serine/threonine kinase activity,meiotic spindle midzone assembly	chromosome, centromeric region,kinetochore,lateral element,central element,nucleoplasm,pericentric heterochromatin,spindle,cytosol,microtubule,chromocenter,microtubule cytoskeleton,nuclear body,midbody,chromosome passenger complex,macromolecular complex,nucleus,meiotic spindle midzone	protein binding,protein serine/threonine kinase activator activity	1.04808	-7.2603	-7.44806	-7.82947	-7.11362	-7.0111	-7.88235	-7.46296	-8.05017	-7.05484	-7.04093	-6.71412	2.43066	-7.71266	-7.60472	-6.21324	-1.01872	4.74492	-6.50775	-7.01459	-7.43786	-7.16722	-6.77639	5.48381	-7.54445	2.08311	-5.66527	-6.54146	-6.42758	-6.78807	-6.86118	-6.5005	-6.7631	-8.09029	-6.7744	-6.23839	-6.73282	-6.95479	-7.01771	-7.73025	-6.9084	-7.27596	-6.76792	2.86963	1.20335	-6.65327	2.31227	-6.96802	-7.20038	-6.75057	-7.77859	-3.59811	-7.33365	3.98146	-7.45162	-7.16909	-6.63359	2.83811	3.64324	-2.91932	-6.75874	-7.20911	-7.24397	-7.59863	-5.95349	-5.81435	-6.72176	-6.26126	-5.43475	-6.58593	-7.95687	-7.3857	4.27113	-6.2341	-6.57253	-6.93084	-4.55343	-7.31806	-7.7985	-6.93663	-4.29557	-0.829014	-6.98673	-6.9718	0.00749012	-6.21144	-6.71658	-7.20926	-6.642	-7.21879	-3.72475	-1.04588	-6.97299	-6.23678	-3.54641	-0.0507466	-4.83903	-7.35057	-6.1632	-6.09398	-3.69048	-6.57916
CTSH	Pro-cathepsin H	A0A087X0D5_HUMAN;CATH_HUMAN	A0A087X0D5;P09668	metanephros development,T cell mediated cytotoxicity,adaptive immune response,immune response-regulating signaling pathway,proteolysis,apoptotic process,activation of cysteine-type endopeptidase activity involved in apoptotic process,positive regulation of cell proliferation,positive regulation of gene expression,positive regulation of epithelial cell migration,neuropeptide catabolic process,bradykinin catabolic process,positive regulation of peptidase activity,antigen processing and presentation,positive regulation of cell migration,zymogen activation,protein destabilization,response to retinoic acid,membrane protein proteolysis,negative regulation of apoptotic process,surfactant homeostasis,positive regulation of angiogenesis,dichotomous subdivision of terminal units involved in lung branching,ERK1 and ERK2 cascade,cellular response to thyroid hormone stimulus,positive regulation of apoptotic signaling pathway,proteolysis involved in cellular protein catabolic process	extracellular region,extracellular space,lysosome,cytosol,secretory granule lumen,cytoplasmic ribonucleoprotein granule,intracellular membrane-bounded organelle,extracellular exosome,alveolar lamellar body,multivesicular body lumen,tertiary granule lumen,ficolin-1-rich granule lumen,Requires Ontology	endopeptidase activity,aminopeptidase activity,cysteine-type endopeptidase activity,serine-type endopeptidase activity,protein binding,peptidase activity,cysteine-type peptidase activity,cysteine-type endopeptidase activator activity involved in apoptotic process,HLA-A specific activating MHC class I receptor activity,thyroid hormone binding	5.63602	-7.43309	-7.59049	-7.66751	-7.27229	-7.00256	-7.74137	-7.74176	-7.7161	-7.17708	-6.6882	-6.90123	-7.93136	-7.59302	4.15133	-6.27454	-7.69457	-7.36459	-6.90392	-6.91927	-7.6762	-6.99953	-6.73439	5.02993	-7.52477	4.23935	-5.35233	-6.43702	-6.54157	-6.97305	-6.70052	-6.72436	-6.84185	-8.26628	-7.06269	-6.64416	-7.11341	-7.08133	-6.83586	-7.92077	-6.92343	-7.30987	-7.04608	-7.15997	-7.45924	-6.58341	-7.22061	-6.80309	-7.00784	-6.96585	-7.95525	-7.64326	-7.43825	5.50402	3.39549	1.74456	-6.70192	-7.10508	-7.56481	-2.97738	-6.77124	5.74768	5.46546	6.48885	-5.8775	-5.88298	-7.06825	-6.21323	-5.52804	-6.86331	-7.70618	-7.62295	-7.11645	-6.30071	-6.75144	-6.72986	-3.12919	-7.31412	-7.73308	-6.92217	-3.79102	-7.11124	-7.16646	-6.86696	0.581506	-6.11031	-6.79931	-7.39027	-6.9463	-7.22669	-7.17197	-7.08775	-6.92559	-7.67892	3.54802	-7.12394	-4.87431	5.90066	-6.27624	-6.20153	-7.48186	-6.594
DNAJC16	DnaJ (Hsp40) homolog, subfamily C, member 16, isoform CRA_a;DnaJ homolog subfamily C member 16;DnaJ homolog subfamily C member 16""	Q5TDG9_HUMAN;Q5TDH4_HUMAN;DJC16_HUMAN	Q5TDG9;Q5TDH4;Q9Y2G8		integral component of membrane		-7.32599	-7.47869	-7.55472	-7.87055	-7.11217	6.31802	-7.49269	-7.72834	-7.73004	-7.12589	-6.68333	-6.66788	7.13436	2.58198	2.96486	-6.41318	3.25793	0.872544	-6.65279	-6.96362	3.1352	-6.91566	-6.5744	5.61636	-7.64958	-7.80853	-5.23535	-6.12582	-6.64789	-7.12642	-6.61579	-6.87501	-6.7474	-8.24036	-6.89053	-6.57298	-7.0698	-1.30027	-7.03225	0.618375	-6.64367	-7.31935	-6.87017	-7.43218	-7.63401	-6.69229	-7.35519	-6.74168	-6.9535	-6.83919	-7.73603	-7.80709	-7.25595	-7.70677	1.75314	-7.05337	-6.51027	-6.81268	-7.33675	-2.8341	-6.81741	-7.4636	3.88257	-7.60373	-5.90585	-6.01881	-6.73079	-6.14337	-5.45766	-6.86618	-7.58971	-7.84805	-7.15503	-6.54053	-6.52205	0.983571	-7.45313	-2.88823	-7.65035	-6.8257	4.22707	-0.7609	-3.49374	-6.74503	-3.28058	-6.00302	-6.87241	-7.29276	-4.98102	-4.35252	-7.20723	-7.22716	-6.84479	-7.59969	-4.33567	-6.88657	-4.82576	-3.72825	-6.21848	-6.15574	-7.53093	-4.02634
MTG2	Mitochondrial ribosome-associated GTPase 2	MTG2_HUMAN	Q9H4K7	ribosome biogenesis,regulation of respiratory system process,regulation of mitochondrial translation	mitochondrial inner membrane,mitochondrial matrix,mitochondrial ribosome,mitochondrion	magnesium ion binding,GTPase activity,GTP binding	-7.29665	-7.47493	-7.33893	-7.83235	-7.26089	-7.04573	-7.78922	-7.51131	-7.91786	-7.13238	-7.01883	-6.65736	-7.98423	-7.41351	2.24282	3.05015	1.92384	-7.20632	-6.88962	-7.08988	-7.36252	-7.12741	-6.77994	1.88078	-7.48764	3.72162	-5.50012	-6.43558	-6.31994	-6.89582	-6.66193	-6.55257	-6.80793	-8.13867	-7.23056	-6.45552	-6.76048	-6.95143	-7.09087	-7.68917	-6.8568	-7.40738	-6.70006	-7.58211	-7.41554	-6.99229	-7.12667	-7.11511	-7.07429	-6.95415	-7.76615	-7.85953	3.20977	4.6066	3.86719	4.49246	2.00815	-6.86931	-7.69933	-3.2065	-6.69386	6.95654	6.74343	6.12218	-5.64038	-5.82802	-6.7057	-6.04432	-5.80725	-6.8164	-7.84344	2.88315	-7.51423	-6.6249	-6.83209	-7.03182	-7.37017	-7.37966	-7.73946	-6.93619	-4.38498	-0.74411	-7.11401	-6.95367	-0.628411	-6.08521	-6.70344	-7.39239	-6.72248	-7.21228	-7.22985	-7.17817	-7.04785	-4.13864	4.32208	-4.18683	-4.95018	6.60738	-6.05804	-6.22266	-4.15817	-6.8296
DNTTIP2	Deoxynucleotidyltransferase terminal-interacting protein 2	TDIF2_HUMAN	Q5QJE6	RNA processing	nucleoplasm,chromosome,nucleolus	RNA binding,protein binding	-7.4073	-7.38146	-7.34788	-7.84654	-7.32595	-7.13585	-7.48817	-7.62316	2.36074	-7.19796	-6.73343	-6.6979	-7.92188	1.09048	-7.85542	-6.34306	-7.53027	-7.20703	-6.91544	-7.06484	-7.48793	-7.00821	-6.82991	-7.5763	1.61412	-7.52374	-5.41649	-6.19952	-6.48881	-6.79751	-6.54771	-6.88797	-6.76904	-8.29804	-6.92607	-6.25597	-6.79582	-6.89375	-6.69979	-7.61561	-6.55764	-7.37789	-7.09769	-7.46571	-7.44465	-6.58118	-7.24212	-6.93123	7.35203	-6.89431	-7.7918	-7.86965	-7.34551	-7.70114	-7.3951	-7.41987	-6.55509	-6.97346	2.79329	-2.93041	-6.9756	1.37009	1.98558	-7.43074	-6.07666	-5.84332	-6.88067	-6.08786	-5.54953	-6.56899	-7.62587	1.94729	-7.24545	-1.25184	-6.50551	-7.07218	-7.37888	-7.43612	-4.2502	-6.87643	-4.89561	-7.02679	-7.15607	-6.91906	-4.49531	-6.03494	-6.7444	-7.33105	-6.64851	-6.95768	-7.31376	-7.08931	-2.15784	-7.66898	-7.50537	-3.57842	-4.95301	-1.35836	-6.26688	-6.06879	-4.30801	-4.94318
MUL1	Mitochondrial ubiquitin ligase activator of NFKB 1	MUL1_HUMAN	Q969V5	protein polyubiquitination,mitochondrial fission,apoptotic process,activation of cysteine-type endopeptidase activity involved in apoptotic process,negative regulation of mitochondrial fusion,regulation of mitochondrion organization,protein ubiquitination,protein sumoylation,negative regulation of cell growth,protein destabilization,positive regulation of protein sumoylation,positive regulation of I-kappaB kinase/NF-kappaB signaling,negative regulation of innate immune response,negative regulation of defense response to virus by host,protein stabilization,mitochondrion localization,regulation of mitochondrial membrane potential,negative regulation of protein kinase B signaling,negative regulation of type I interferon-mediated signaling pathway,cellular response to exogenous dsRNA,negative regulation of chemokine (C-C motif) ligand 5 production,positive regulation of mitochondrial fission,regulation of mitochondrial outer membrane permeabilization involved in apoptotic signaling pathway,positive regulation of dendrite extension,positive regulation of mitophagy in response to mitochondrial depolarization	mitochondrion,peroxisome,membrane,axon,integral component of mitochondrial outer membrane,neuronal cell body	p53 binding,protein binding,SUMO transferase activity,ubiquitin protein ligase binding,identical protein binding,metal ion binding,ubiquitin protein ligase activity,ubiquitin-protein transferase activity	-7.34896	-7.47345	-7.51957	-7.68632	-7.21837	-7.20423	2.42294	-7.77213	-7.84663	-7.31225	-6.77362	-6.55294	-7.88735	-7.4173	0.597744	-6.41982	3.60736	-7.2918	-6.84613	-7.23607	5.23449	-6.89229	-6.68382	-7.96578	8.22587	-7.82934	-5.3308	-6.11954	-6.38928	-7.06278	-6.74567	-6.50869	4.65853	4.80807	-6.89866	-6.35788	-6.83823	-7.14242	0.521297	-7.48915	2.38189	-7.05914	-6.66295	-7.19682	3.52774	-6.98358	-7.51131	-7.10085	-7.3599	-6.9181	3.42482	-7.53574	3.81255	-7.91805	3.31211	-7.38998	-6.7578	-6.90587	-7.69135	-3.06327	-7.02961	-7.62149	-7.43339	6.02281	-5.99429	-6.00787	-7.11771	-6.19609	-5.69643	-6.57099	4.76115	4.97645	-7.23392	-6.52519	-6.8377	-6.88946	-7.44733	-7.36964	-4.39861	-6.87961	-4.9023	-3.36809	-2.94924	-6.78806	-2.52308	-5.94654	-6.77238	0.855979	-6.77951	-1.52865	-6.97297	-3.65572	-7.12628	-0.0994601	-3.99864	-7.11834	-5.04644	-3.01069	-6.37329	-6.1545	0.834563	-6.75078
CABIN1	Calcineurin-binding protein cabin-1	CABIN_HUMAN	Q9Y6J0	DNA replication-independent nucleosome assembly,cell surface receptor signaling pathway,negative regulation of catalytic activity	nucleoplasm,cytosol,aggresome,nucleus	protein phosphatase inhibitor activity,protein binding,nucleosome binding	-7.09106	-7.65966	-7.31299	-7.57916	-7.36605	-7.02038	-7.89284	-7.78215	0.0619874	-7.20921	-6.96821	-6.59376	-7.57933	8.4397	2.76027	1.88766	4.35366	3.26933	3.22143	-6.84573	-0.180762	-7.00227	-6.97442	5.67012	4.2471	-7.57119	-5.54052	-6.55508	-6.27811	-7.19243	-6.59018	-6.59159	3.85926	-8.35485	-7.05597	-6.2767	-6.72185	-6.91657	-6.79216	-7.79043	-6.59049	-7.28957	-6.82783	-7.20685	-7.5348	-6.97877	1.47538	-6.8541	-7.23212	-6.98383	4.69774	4.33015	3.87089	3.08648	-7.22238	2.08356	-6.74666	-7.21086	2.19567	-3.03384	-6.7364	5.01727	0.637211	1.34417	-5.8134	-6.02313	-6.87923	-6.37814	-5.66254	-6.81934	0.69218	3.43252	3.24477	-6.26474	-6.54499	-6.83129	-7.35457	-7.32186	-5.20433	-6.92373	1.20688	3.17022	-1.26835	-6.98835	0.782009	-6.12457	-6.7914	-3.85052	-6.63837	-7.0577	-7.10808	-4.34606	-7.02335	4.29959	-0.684114	-3.92061	-4.88512	2.33288	-6.23858	-6.28667	2.45649	-6.547
KLHL15	Kelch-like protein 15	KLH15_HUMAN	Q96M94	ubiquitin-dependent protein catabolic process,protein ubiquitination,nucleus-associated proteasomal ubiquitin-dependent protein catabolic process,negative regulation of double-strand break repair via homologous recombination	nucleus	protein binding	-7.35151	-7.58993	-7.49799	-7.74729	-7.53414	-7.01488	-7.49593	5.53141	3.1807	-6.9812	-7.12175	-6.46622	2.76545	2.11796	-7.57402	-6.50985	1.42243	3.96143	0.423559	3.32018	5.25555	-7.10611	-6.87421	-7.58035	1.08538	5.24159	-5.38224	-6.39507	-6.29763	-6.85869	-6.81256	-6.79319	-6.83206	-8.30061	-6.88888	-6.5267	-6.95843	-6.73891	1.84926	-7.66197	1.59682	-7.11676	-6.77109	-7.45042	3.53021	-6.88057	4.47181	-7.09413	-7.11164	-6.84499	-7.73807	-7.46865	6.14811	-7.52543	-7.05264	-7.01864	5.51407	3.5716	5.35631	-2.77942	-7.13301	-7.20356	2.61103	-7.4525	-6.01498	-5.93171	-6.76167	-6.26051	-5.64598	-6.68431	1.69554	-7.62659	-7.39283	-6.3407	-6.52799	-6.98038	-7.47981	-7.4321	0.405392	-6.85639	-0.896868	-0.375327	2.99976	-6.99016	-0.417794	-6.02498	-6.82148	-7.34051	-6.74135	-1.40529	-7.11276	0.373816	-7.01692	-3.01954	-7.1989	4.81399	-4.95621	-4.01501	-6.23612	-6.19693	-4.4413	-6.61636
TBC1D1	TBC1 domain family member 1	TBCD1_HUMAN	Q86TI0	regulation of cilium assembly,regulation of protein localization,activation of GTPase activity	nucleus	protein binding,GTPase activator activity	-7.07742	-7.42087	-7.40818	-7.51576	-7.26378	-7.03934	2.82927	5.39023	-7.74987	-7.19585	-7.0552	-6.75372	-7.97513	-7.56489	2.24223	-6.20714	3.53456	-7.24683	-6.76947	1.82698	-7.51166	2.62569	-6.88071	-7.93532	10.0503	-7.67459	-5.2556	-6.42777	-6.4398	-7.14486	-6.77544	-6.71767	0.0996374	-8.08653	1.79483	-6.36667	-6.76768	-6.99988	-6.71686	-7.7473	-6.59969	-7.13604	-6.99144	9.24282	2.67785	-6.57819	4.73955	-7.0269	-7.32659	-6.75689	3.66095	2.42654	4.60316	-7.80964	2.32644	1.52687	-6.84569	-7.17885	2.46736	-2.7996	-6.77686	1.9112	4.58334	-7.43722	-5.70637	-5.84381	-6.79069	-6.26684	-5.80756	-6.57415	0.696418	4.24683	-7.56382	-6.43015	-6.58672	-6.76102	-7.30216	-7.27296	0.156543	-7.00159	-4.4326	-3.30647	-4.15138	-2.12751	-1.85321	-6.04105	-6.87933	-2.06402	-6.71141	-7.02128	-1.62822	0.279738	-7.03679	3.56355	-1.31878	-3.85239	-4.78823	-0.314226	-6.11362	-6.21618	-0.873523	-6.59263
CRYBG1	Crystallin beta-gamma domain-containing 1;Beta/gamma crystallin domain-containing protein 1	A0A0J9YWL0_HUMAN;CRBG1_HUMAN	A0A0J9YWL0;Q9Y4K1	biological_process	cellular_component	molecular_function,carbohydrate binding	-7.16182	-7.37146	-7.34732	-7.54917	-7.23699	-7.05032	-7.70165	-7.43447	-7.99227	-7.16022	-6.70171	-6.43681	-7.59901	-7.67927	-7.52037	-6.31908	-7.47345	-7.40887	-6.64704	-6.79878	-7.32102	-7.26661	-6.56915	-7.87929	-7.66453	-7.61392	-5.21347	-6.13629	-6.61801	-7.03163	-6.57194	-6.41655	-6.72742	-8.36455	-6.82511	-6.44347	-6.73988	-7.08569	-6.81863	-7.86164	-6.97508	-7.22755	-6.91625	-7.23705	-7.56781	-6.9478	-7.27111	-6.79486	-6.94979	-6.79665	-7.72576	-7.73422	-7.30943	-7.58458	-7.12776	-7.11476	-6.89344	-7.17437	-7.46586	-2.96233	-6.83736	-7.22733	-7.02678	-7.46909	-5.77299	-5.78236	-6.93505	-6.20449	-5.71685	-6.6786	-8.00603	5.14572	-7.56443	-6.25039	-6.66193	-6.7581	-7.29353	-7.27883	-7.70946	-6.76625	-7.59955	-7.06713	-6.92228	-6.91788	-7.71925	-5.98926	-6.67338	-7.3057	-6.75635	-7.21845	-7.12695	-7.26224	-6.8471	-7.5898	-7.2757	-7.17789	-4.89985	-7.24106	-6.16346	-6.19998	-3.47492	-6.55681
ZBTB39	Zinc finger and BTB domain-containing protein 39	ZBT39_HUMAN	O15060	negative regulation of transcription from RNA polymerase II promoter,regulation of transcription from RNA polymerase II promoter	nucleoplasm	protein binding,metal ion binding,RNA polymerase II core promoter proximal region sequence-specific DNA binding,transcriptional repressor activity, RNA polymerase II transcription regulatory region sequence-specific binding	-7.04583	-7.54888	-7.65436	-7.56763	-7.26749	-7.0617	-7.92152	-7.58677	-7.96516	-7.32009	-6.83684	-6.54423	-7.61974	-7.84161	-7.42707	-6.48806	-7.54639	3.47326	-6.73019	-6.91044	3.04335	-6.89548	-6.90824	0.710412	-7.52851	-7.50361	-5.37607	-6.13737	-6.52096	-6.78647	-6.76725	-6.56092	-6.61215	-8.3112	-6.98535	-6.2934	-7.03991	-6.94448	-6.74661	-7.62266	-6.70024	-7.24003	-7.09184	-7.46651	-7.649	-6.62384	-7.32223	-7.05163	-6.94414	-6.82102	-7.7726	-7.5755	1.40906	3.1154	-7.08194	5.14273	-6.87397	3.70249	4.51959	-2.8795	-6.72304	-7.63233	-6.99711	2.07107	-5.7352	-5.93877	-6.80427	-6.12316	-5.72238	-6.43698	-7.69722	2.29274	-7.53586	-6.54408	-6.49555	-6.70237	-7.41636	-7.29894	-7.82448	-6.90039	-7.62947	-3.5204	-3.53243	-6.90186	-4.7739	-6.01147	-6.70488	-7.3029	-6.75926	-7.02317	-7.26613	-7.19836	-6.93893	-4.64635	0.392062	0.449373	-4.80127	-4.18612	-6.15941	-6.09417	-4.31345	-6.58067
TTC13	Tetratricopeptide repeat protein 13	TTC13_HUMAN	Q8NBP0				-7.33248	-7.2698	-7.59075	-7.85258	-7.37366	-7.0946	-7.50291	-7.49685	-7.74524	-7.04013	-6.98132	-6.64646	-7.8378	-7.43064	2.97016	2.40817	5.04834	-7.61228	-6.7963	-6.83351	6.11474	7.7669	-6.76609	3.82855	-7.5552	-7.72332	-5.54503	-6.44246	-6.21321	-6.92697	-6.85374	-6.70152	-6.74814	6.47937	-6.81821	-6.24055	-7.11556	-6.82728	-6.85208	-7.49639	-6.97081	-7.07122	-6.81275	4.9455	-7.7206	-6.99409	-7.41633	-7.0093	-7.09794	-6.5488	-7.7017	-7.69091	-7.27915	2.1555	5.47072	3.01632	-6.54071	-6.93002	5.65988	-2.94074	-6.87111	6.09236	8.41267	5.46503	-6.02933	-5.74206	-7.0977	-6.19801	-5.78033	-6.55776	4.24536	-7.67187	2.58879	-6.26123	-6.39969	-6.75171	-7.39768	-7.44028	-7.58167	-6.8893	-4.09943	-0.0519259	-2.50502	0.500403	-3.81666	-6.0669	-6.82741	-2.36233	-6.7278	-7.10643	-2.97949	-7.37701	-6.88535	-7.55725	3.54752	-2.60362	-4.90593	6.65668	-6.2897	-6.1787	-0.279239	-6.47088
SFXN5	Sideroflexin-5	SFXN5_HUMAN	Q8TD22	amino acid transport,ion transmembrane transport,mitochondrial transmembrane transport,citrate transport	mitochondrion,integral component of mitochondrial inner membrane	protein binding,citrate transmembrane transporter activity,transmembrane transporter activity	-7.49477	-7.46367	-7.39968	-7.67713	-7.12138	-7.16473	-7.60487	-7.3652	-7.77454	-7.03606	-6.74923	-6.68257	-7.89984	-7.72488	-7.41399	-6.50638	-7.65706	-7.45444	-6.4624	2.0086	0.317643	-6.94121	-6.71866	-7.96887	-7.51521	-7.63916	-5.27761	-6.30628	-6.63428	-7.0442	-6.66249	-6.47956	-6.99993	-8.33445	-6.85459	-6.22562	-6.9286	-6.73949	-7.03632	-7.74157	-6.67125	-7.28987	-6.73365	-7.44698	-7.68476	-7.01931	-7.12731	-6.74367	-6.99648	-6.76172	-7.76665	-7.59324	-7.40079	-7.5331	-7.38081	-7.13086	1.72967	-6.99264	-7.61597	-2.98914	-7.1171	-7.26436	-7.17434	-7.79871	-5.90439	-5.96443	-6.76651	-6.00562	-5.59479	-6.63504	-7.78247	-7.55086	-7.43387	-6.34038	-6.6771	-6.72595	-7.4527	-7.32108	-7.58153	-6.82262	-7.67957	-7.20596	-1.37872	-6.82993	-7.70775	-6.07272	-6.72875	-7.39632	-6.63124	-7.14971	-7.15683	-7.27713	-6.83396	-7.58689	-7.34826	-4.29298	-5.05312	-7.41247	-6.21178	-6.07848	-7.58907	-6.58114
POMT1	Protein O-mannosyl-transferase 1	POMT1_HUMAN	Q9Y6A1	carbohydrate metabolic process,protein O-linked glycosylation,multicellular organism development,extracellular matrix organization,protein O-linked mannosylation,positive regulation of protein O-linked glycosylation	acrosomal vesicle,endoplasmic reticulum,endoplasmic reticulum membrane,integral component of membrane,sarcoplasmic reticulum	mannosyltransferase activity,dolichyl-phosphate-mannose-protein mannosyltransferase activity,metal ion binding	-7.07653	-7.61048	-7.22843	-7.55925	-7.26522	-7.0489	-7.66009	5.85229	3.91927	-7.26148	2.15456	-6.87506	4.05636	3.5707	-7.72832	-6.49952	5.88297	-7.37661	-6.75835	-7.15881	-7.56788	-6.87777	-6.61206	3.65892	3.80009	-7.54525	-5.39865	-6.19329	-6.3001	-6.99919	-6.712	-6.62393	-6.95187	1.99517	2.12379	-6.23462	-7.10215	-6.73034	-6.74636	-7.73644	-6.89416	-7.46425	-6.75293	-7.38273	3.635	-6.9875	2.40792	-7.00092	-7.14089	-6.60019	3.99181	4.7728	4.8407	-7.63254	-3.04995	-7.19978	4.23169	-7.02399	0.467182	-2.91595	2.62373	6.27134	-7.37602	1.78606	-6.00251	-5.82236	-6.88555	-6.09136	-5.75653	-6.50488	3.25122	-7.536	2.2611	-6.29365	-6.54362	-6.80085	-7.30515	-7.29112	0.703826	-3.99399	-0.0337532	-2.66439	-7.16168	-6.74491	-0.028744	-5.96401	-6.77837	-0.944301	-6.68903	-7.12565	-7.19997	-0.31486	-6.914	4.5351	-5.96076	-0.77504	-0.146107	0.227128	-6.23681	-6.11759	-0.674556	-6.54604
FREM2	FRAS1-related extracellular matrix protein 2	FREM2_HUMAN	Q5SZK8	eye development,kidney development,morphogenesis of an epithelium,cell communication,cell adhesion,heart development,embryonic digit morphogenesis,inner ear development	basement membrane,plasma membrane,integral component of membrane,extracellular exosome	protein binding,metal ion binding	-7.43995	-7.29675	-7.43964	-7.51656	-7.30207	3.06632	5.71342	-7.38493	-7.9338	-7.22482	-6.86589	-6.70226	3.3503	2.1398	-7.80843	1.57657	4.35459	-7.38004	2.71965	4.34176	5.97591	-7.06365	-6.82115	-7.94881	-7.7265	-7.48338	-5.54459	-6.2608	-6.45513	-6.9485	-6.67361	-6.67274	-6.88948	-8.23576	-7.11831	-6.45966	-6.72739	-6.8309	-6.92275	-7.64734	-6.70442	-7.30537	-6.73512	-7.32082	5.64667	-6.70831	-7.30123	-6.77173	-6.9517	-6.68068	-1.6669	5.57925	4.70753	-7.60169	3.85976	4.80458	6.11432	5.27162	6.14658	-3.16012	-6.72622	-7.25982	-6.97886	-7.401	-6.07198	-5.59064	-7.0884	-6.26072	-5.73339	-6.68975	-7.57077	-7.78843	-7.29077	-6.57659	-6.69113	-6.89474	-7.39211	-3.91744	-3.20177	-6.93099	-0.77278	-0.48296	4.34577	-6.9424	-7.71956	-6.08684	-6.76495	-7.41452	-6.67265	-7.09151	-7.12044	-2.78762	-6.80137	2.87329	0.354214	5.84417	-4.94317	-7.21323	-6.25034	-6.22795	-7.54999	-6.72082
KIF5A	Kinesin heavy chain isoform 5A	KIF5A_HUMAN	Q12840	chemical synaptic transmission,vesicle-mediated transport,anterograde axonal protein transport,retrograde neuronal dense core vesicle transport,microtubule-based movement,synaptic vesicle transport,anterograde dendritic transport of neurotransmitter receptor complex,cytoskeleton-dependent intracellular transport,axon guidance	cytosol,membrane,dendrite cytoplasm,ciliary rootlet,perikaryon,synapse,perinuclear region of cytoplasm,axon cytoplasm,kinesin complex,microtubule	motor activity,protein binding,ATP binding,kinesin binding,microtubule motor activity,ATPase activity,ATP-dependent microtubule motor activity, plus-end-directed,microtubule binding	-7.29957	3.70764	-7.24237	-7.86279	-7.11727	-6.98287	-7.78598	-7.73964	-7.91762	-6.94701	4.46912	3.16869	-7.93356	-7.81642	-7.58045	-6.34858	-7.73232	-7.35921	-6.47036	-7.05442	-7.72334	-7.03755	4.467	8.37541	-7.75322	-7.77735	-5.41281	6.64454	-6.43984	6.31879	4.93192	5.26685	-6.95234	-8.02166	-6.87999	-6.22372	-6.97193	-7.01373	-7.07872	2.63603	-6.86961	-7.07138	-7.01091	-7.38451	-7.38967	-6.93794	-7.48478	3.29646	-6.97021	-6.63361	-8.05845	-7.51698	-7.60252	-7.87382	-7.44325	-7.31884	-6.53404	-6.87372	-7.60505	-3.17243	2.71784	-7.64672	-7.12449	-7.69237	4.49852	3.6507	3.87727	-6.24183	-5.88886	4.42927	-7.87464	-7.42878	-7.13055	-6.27013	-6.59224	-6.87529	-3.61144	-7.32098	-7.81441	0.230265	-7.77681	-7.1467	-7.0827	-1.28528	-2.38505	-1.73604	5.50585	-7.28466	-6.73646	-3.77077	-7.1556	-7.2708	-3.43579	-7.72598	-7.5453	-7.00427	-0.227297	-7.48786	4.00883	-2.56714	-7.47799	-6.57922
COL4A2	Collagen alpha-2(IV) chain	CO4A2_HUMAN	P08572	angiogenesis,transcription, DNA-templated,aging,response to activity,negative regulation of angiogenesis,extracellular matrix organization,endodermal cell differentiation,cellular response to transforming growth factor beta stimulus,collagen-activated tyrosine kinase receptor signaling pathway	Requires Ontology,extracellular region,endoplasmic reticulum lumen,extracellular exosome,collagen type IV trimer,extracellular space,extracellular matrix	extracellular matrix structural constituent,protein binding,extracellular matrix structural constituent conferring tensile strength	-7.46528	-7.33921	-7.22625	-7.53188	-7.18519	-7.00682	3.63012	3.80915	-7.71071	-7.28804	3.70802	-6.49812	2.9154	3.23375	-7.7947	3.5371	3.60936	-7.25193	4.72155	4.07518	1.15642	4.33192	3.78749	-7.58046	-7.56919	3.53808	-5.57098	-6.3293	-6.28432	-6.86214	-6.62238	-6.87245	-6.72311	-8.1352	-7.22524	-6.32763	-6.76887	-6.79663	3.31874	-7.48906	-6.58673	-7.29574	-7.00059	-7.53444	4.21348	4.66382	4.11733	-6.71599	-7.27619	2.85202	-7.67831	4.10549	4.26864	2.0597	-7.51161	6.18325	5.45485	4.39656	5.18175	-2.80584	-6.84213	-7.18966	-7.12397	-7.6856	-5.9941	-5.67967	-6.89362	-6.19014	-5.66313	-6.50179	-7.99197	3.68905	3.72169	-6.43025	-6.57678	-6.99266	-7.34358	-7.2413	-0.0904796	-3.35938	-0.548518	-0.0351596	3.31771	4.0597	-3.87053	-6.06153	-6.78565	-7.36119	-6.63104	-3.58568	-7.27692	4.33155	-3.71339	0.231939	0.243779	5.01105	-4.82399	-7.33308	-6.18913	-6.11835	-0.193742	-6.66656
CHAF1A	Chromatin assembly factor 1 subunit A	CAF1A_HUMAN	Q13111	DNA replication,DNA repair,DNA replication-dependent nucleosome assembly,cell cycle,chromatin assembly,nucleosome assembly	chromatin,macromolecular complex,CAF-1 complex,nucleus	chromatin binding,protein binding,identical protein binding,unfolded protein binding,chromo shadow domain binding	-7.3355	-7.47464	-7.67407	-7.85518	-7.23933	1.87129	-7.8593	-7.54502	-8.0651	2.29369	-6.8556	1.72452	-0.70375	5.6289	-7.61014	-6.55938	-7.67021	7.07449	-6.79102	-6.87858	0.188492	3.35207	8.63076	0.726068	-7.50476	-7.74472	-5.57557	-6.39314	-6.41229	-7.0686	-6.50767	-6.61129	-6.80027	-8.37618	-6.9665	-6.5317	-7.13211	-7.02328	-6.91649	-7.51114	1.12623	-7.08496	-7.11158	2.16235	-7.74806	-6.7261	-7.16512	-7.16749	-7.16937	-6.59305	0.734836	-7.44184	-7.58621	-7.75652	-7.18991	-7.28712	-6.57476	-7.1461	-7.42657	-2.80644	-6.72771	2.08483	-7.21501	2.10649	-6.08199	-5.66765	-6.97122	-6.23138	-5.57009	-6.75535	3.38901	2.81868	3.92139	-6.50363	-6.62728	-6.86172	-7.49474	-4.40774	-7.82314	-0.945798	-0.894995	-2.38503	-4.4937	5.99142	-4.84114	-6.127	-6.72919	-7.38098	-6.89569	-4.4338	-4.0114	-7.21309	-6.97664	-4.76441	-7.41118	-7.04914	-4.76708	-1.0079	-6.24029	-6.18561	3.37636	-6.66421
KDM2B	Lysine-specific demethylase 2B	KDM2B_HUMAN	Q8NHM5	negative regulation of transcription from RNA polymerase II promoter,chromatin organization,spermatogenesis,midbrain-hindbrain boundary morphogenesis,fourth ventricle development,lateral ventricle development,third ventricle development,initiation of neural tube closure,positive regulation of cell growth,forebrain development,midbrain development,hindbrain development,histone H2A monoubiquitination,negative regulation of neuron apoptotic process,embryonic camera-type eye morphogenesis,histone H3-K36 demethylation,positive regulation of stem cell population maintenance,negative regulation of neural precursor cell proliferation,regulation of transcription from RNA polymerase II promoter,protein demethylation	nucleus,nucleoplasm,chromosome,nucleolus	RNA polymerase II core promoter proximal region sequence-specific DNA binding,DNA binding,protein binding,zinc ion binding,rRNA binding,histone demethylase activity,unmethylated CpG binding,histone demethylase activity (H3-K36 specific),Requires Ontology,transcription cofactor activity	-7.51163	5.50554	1.13638	-7.81909	-7.47894	-7.38331	4.79886	-7.69399	-8.01723	-7.37733	-6.72898	-6.55954	-7.711	-7.68157	4.58804	-6.38443	1.13899	1.04904	-6.90744	3.67172	-7.66207	2.95512	-6.87733	-7.83653	-7.82489	-7.55279	-5.21732	-6.29348	-6.47081	-6.85503	-6.51163	-6.64871	-6.85459	3.58712	-6.932	-6.21627	-7.10844	-6.81744	1.57739	-7.87739	-6.98388	-7.12418	-6.74472	-7.18399	0.983069	-6.82644	-7.39606	-6.89462	-7.06676	-6.83546	1.47334	-7.64228	-7.38128	-7.51567	-7.23298	-7.4121	-6.80871	-6.9334	4.26901	-3.00107	-6.97	-7.3026	3.27209	-7.46135	-5.89218	-5.71695	-6.81479	-6.10117	-5.43678	-6.46526	-7.84697	-7.77134	-7.38066	-6.37613	-6.58566	-7.11146	-0.289903	-7.56045	-3.63745	-6.88862	-3.60151	-1.3988	-3.6326	-1.9611	-7.73807	-5.99387	-6.67179	-3.39982	-6.71405	-4.42796	-7.01763	-4.41314	-6.93228	-4.51674	-7.38691	-3.1577	-4.98553	-3.83062	-6.14131	-6.00107	-7.66632	-6.69108
BRPF1	Peregrin	BRPF1_HUMAN	P55201	chromatin organization,regulation of transcription, DNA-templated,histone H3 acetylation,histone H3-K23 acetylation,histone H3-K14 acetylation,positive regulation of transcription, DNA-templated,regulation of catalytic activity,regulation of transcription from RNA polymerase II promoter	nucleus,nucleoplasm,chromosome,cytoplasm,cytosol,plasma membrane,MOZ/MORF histone acetyltransferase complex,histone acetyltransferase complex	DNA binding,protein binding,acetyltransferase activator activity,metal ion binding	3.14151	-7.49403	-7.57364	-7.61892	-7.44689	-7.24956	-7.59735	-7.67494	-7.95232	1.12985	-6.90169	-6.86185	-0.814229	-7.4923	-7.62687	-6.25883	-7.78258	-7.35004	-6.89519	-7.03784	-7.33956	-7.03803	-6.97688	-7.86585	-7.89715	0.694799	-5.61937	-6.19049	-6.44816	-6.84912	-6.63929	-6.61105	-6.65199	-8.40069	-6.85581	-6.67483	-7.01384	1.67236	-6.77682	1.16923	1.8149	-7.26553	-6.86306	1.82899	2.11108	-6.9741	2.72026	-6.89379	-6.94414	-6.77784	1.80245	-7.67971	-7.44069	2.60571	0.629508	-7.24515	1.7884	-6.91094	-7.61345	-2.95108	-6.69575	-7.2504	-7.38343	-7.58378	-5.81922	-5.72967	-6.95592	-6.1413	-5.61786	-6.50312	-7.89969	-7.52703	-7.48431	-6.66494	-6.61082	-6.80483	-3.97539	-7.43846	-7.74154	-4.21123	-5.31113	-7.13048	-7.09087	-7.00746	-5.02273	-6.08601	-6.69982	-7.30283	-4.00543	-1.26423	-4.09987	-0.714253	-6.87193	-4.43932	-1.33664	-4.24533	-4.82341	-7.40587	-6.16827	-6.08743	-7.63701	-6.69353
LYZ	Lysozyme C	LYSC_HUMAN	P61626	retina homeostasis,inflammatory response,metabolic process,antimicrobial humoral response,cytolysis,killing of cells of other organism,defense response to bacterium,defense response to Gram-positive bacterium,defense response to Gram-negative bacterium	extracellular region,extracellular space,azurophil granule lumen,specific granule lumen,extracellular exosome,tertiary granule lumen	lysozyme activity,identical protein binding	-7.22553	-7.35725	3.62902	-7.8904	-7.22396	-7.02304	-7.88769	-7.396	-7.66904	-7.03191	-6.80669	-6.84811	-7.74009	-7.54902	-7.58331	-6.22563	-7.52324	4.5852	-6.5714	-7.22153	-7.39485	-7.21519	-6.66394	-7.64295	-7.82538	-7.49663	-5.59454	-6.38305	-6.19251	-6.85922	-6.50353	-6.59127	-6.99965	-8.16461	-6.79705	1.86551	-6.83806	-6.99274	-7.12731	-7.85655	-6.58908	-7.36542	-7.10042	-7.44856	2.70645	3.8482	3.94704	3.94905	-7.15893	-6.55088	1.89717	-7.54839	-7.25324	-7.82418	-7.42113	-7.24289	-6.54348	-6.82237	3.81758	-3.0426	-7.00227	-7.35208	-7.23852	-7.75117	3.53517	-5.82078	-6.6993	-6.17373	-5.44693	5.4868	-7.57417	-7.69712	2.15771	-6.65321	-6.55085	-6.6964	-3.65125	-7.37913	-7.65091	-6.89557	-7.62414	-3.05456	-7.0626	-6.93956	-7.65499	-6.0567	-6.65134	-7.32044	-3.98843	-7.19098	-7.3048	3.50056	-3.25359	-4.30149	-7.49607	-3.18276	-5.02243	-7.44726	-2.99497	-2.04462	-4.37119	-6.63349
CENPV	Centromere protein V	A0A0M3HER2_HUMAN	A0A0M3HER2				-7.13337	-7.31077	-7.68832	-7.51535	-7.55035	-7.3655	-7.65279	-7.61681	-7.6696	-7.14073	-6.83795	-6.89168	-7.74063	-7.67253	-7.53852	-6.60073	3.04088	-7.20696	-6.50239	-6.88833	-7.29239	-7.07857	-6.78818	-7.72571	-7.8546	-7.67449	-5.2887	-6.28561	-6.20288	-6.91359	-6.46813	-6.77806	-6.77752	-7.9492	-6.96585	-6.49197	-7.02436	-6.70264	-6.79076	-7.95452	-6.70473	-7.39889	-6.69881	-7.2253	-7.62012	-6.5776	-7.28263	-6.95283	-7.23678	-6.58706	-8.03949	-7.7768	-7.29618	-7.71643	-7.05871	-7.02292	-6.85995	-6.79484	-7.61489	-3.12579	-6.7781	-7.53595	-6.99076	-7.65723	-5.66465	-5.7382	1.61175	-6.28911	-5.62543	-6.56475	-7.81458	-7.66448	-7.26436	-6.59686	-6.60646	-6.82015	-7.37749	-7.47707	-7.6464	-6.95679	-7.65056	-3.58894	-6.89437	-6.93337	-7.7516	-5.92573	-6.71993	-7.23085	-6.73966	-7.15	-7.10767	-7.16012	-6.92556	-7.70416	-7.26602	-7.08989	-4.95195	-7.39465	-3.2637	-6.15976	-7.58114	-6.67449
IFI16	Gamma-interferon-inducible protein 16	IF16_HUMAN	Q16666	intrinsic apoptotic signaling pathway in response to DNA damage by p53 class mediator,negative regulation of transcription from RNA polymerase II promoter,positive regulation of cytokine production,activation of innate immune response,autophagy,inflammatory response,regulation of autophagy,myeloid cell differentiation,monocyte differentiation,positive regulation of interleukin-1 beta production,regulation of gene expression, epigenetic,cellular response to glucose starvation,negative regulation of DNA binding,negative regulation of viral genome replication,innate immune response,negative regulation of innate immune response,negative regulation of transcription, DNA-templated,positive regulation of transcription from RNA polymerase II promoter,defense response to virus,cellular response to ionizing radiation,intrinsic apoptotic signaling pathway by p53 class mediator,activation of cysteine-type endopeptidase activity,negative regulation of cysteine-type endopeptidase activity,cellular response to interferon-beta	cytosol,nucleus,nucleoplasm,nucleolus,membrane,nuclear speck	double-stranded DNA binding,RNA binding,protein binding,transcription factor binding	-7.44884	-7.26573	-7.32329	-7.67683	-7.51096	-7.34834	-7.7934	-7.5394	-7.78341	-7.06428	-6.83379	-6.67466	-7.74332	-7.53588	-7.59084	-6.46876	-7.51646	-7.33952	-6.48697	-7.10135	-7.42551	-7.15608	-6.67577	-7.80403	-7.51545	-7.6645	-5.3117	-6.13403	-6.52086	-7.1003	-6.70411	-6.71289	-6.63877	-8.39053	-7.10849	-6.67905	-6.81778	-7.14509	-7.0739	-7.72477	-6.98937	-7.01766	-6.87187	-7.55771	-7.73643	-6.76303	-7.40755	-7.12175	-7.12901	-6.91654	-8.07481	-7.6252	-7.62366	-7.59172	-7.44457	-7.02559	-6.80894	-7.0277	-7.74809	-2.76968	-7.15077	-7.29922	-7.40894	-7.41305	-5.79108	-5.86001	-6.9747	-6.15052	-5.873	-6.79937	-7.92515	-7.50852	-7.56946	-6.47284	-6.46579	-7.02174	-7.34596	-7.51204	-7.7054	-6.85758	-7.62335	-7.10825	-7.00461	-6.91592	-7.66133	-5.98887	-6.8391	-7.37926	-6.88064	-7.26268	-7.14908	-7.30234	-7.05577	-7.77456	-7.35396	-7.19491	-4.96023	-7.37373	-6.2086	-6.2743	-7.66771	-6.65346
MOSPD2	Motile sperm domain-containing protein 2	MSPD2_HUMAN;R4GMN1_HUMAN	Q8NHP6;R4GMN1	chemotaxis,positive regulation of neutrophil chemotaxis,positive regulation of monocyte chemotaxis	endoplasmic reticulum,endoplasmic reticulum membrane,plasma membrane,integral component of plasma membrane,membrane,specific granule membrane,organelle membrane contact site,Requires Ontology	protein binding	-7.13518	0.71231	-7.27995	-7.655	-7.34007	-7.25335	1.40267	-7.58399	1.43856	-7.1163	-7.12719	-6.71236	-7.75509	-7.43519	-7.42901	-6.30592	-7.4768	-7.38107	3.10708	2.3211	-7.39297	-7.14837	1.52917	-7.61056	-7.65109	4.07147	-5.61775	-6.47505	-6.34929	-7.15297	-6.5059	-6.47992	-6.93312	3.79111	-6.91374	-6.6201	-6.81554	-6.84828	-6.76961	1.50093	-6.60909	-7.14195	-6.69056	-7.4077	1.5895	-6.79626	-7.18563	-7.16821	-7.21292	-6.92608	-7.70088	2.2643	-7.49725	2.63797	-7.26456	-7.17235	-6.89644	2.58714	-7.66317	-2.7908	-7.05006	2.0239	-7.22076	-7.5373	-5.76091	-5.83633	-6.88742	-6.10832	-5.77883	-6.45513	2.56024	4.57521	-7.11792	-6.52252	-6.61614	-6.94905	-4.5676	-7.41614	-1.58092	-6.98528	-7.53976	-7.0546	-0.654929	-2.8096	-3.73006	-6.14736	-6.71293	-3.35192	-6.76131	-3.95926	-7.08007	-4.13079	-7.10241	-4.31128	-3.93298	-3.99082	-4.92043	-4.24472	-6.16155	-6.11409	0.00584188	-6.6959
CENPV	Centromere protein V	CENPV_HUMAN	Q7Z7K6	ameboidal-type cell migration,cell cycle,pericentric heterochromatin assembly,positive regulation of cytokinesis,regulation of chromosome organization,centromere complex assembly,cell division	kinetochore,nucleus,nucleoplasm,cytosol,microtubule cytoskeleton,midbody,nuclear membrane,spindle midzone	molecular_function,protein binding,carbon-sulfur lyase activity,metal ion binding	-7.14509	-7.5815	-7.68987	-7.80054	-7.34413	3.35685	-7.51147	-7.4548	-7.80492	-7.03028	-6.68931	-6.64855	-7.64448	-7.4413	-7.52167	-6.64589	-7.53919	-7.53926	-6.68084	-6.88366	-7.30807	-6.94886	-6.77985	4.26526	-7.70154	-7.536	-5.60389	4.58992	-6.30775	-6.77941	-6.67899	-6.47198	-7.00466	-7.97399	-7.11189	-6.3641	-7.09655	-6.82695	-6.97283	3.10431	-6.68709	-7.03679	-6.9746	-7.62274	-7.45998	-6.88769	-7.47197	-6.81121	-7.32666	-6.59461	-7.87358	-7.62912	-7.57309	4.28855	4.87876	-7.07729	3.57596	-7.20609	-7.46962	-3.02839	6.086	3.70288	2.33453	-7.35394	5.92168	5.12863	4.32661	-6.41478	-5.75822	-6.8043	-7.60821	-7.69799	-7.40888	-6.63157	-6.65237	-6.87784	-7.47216	-3.92927	-7.5904	-6.78938	-7.53582	-7.24144	-6.95752	-6.86435	-3.65743	-2.44057	-6.64346	-7.36351	-6.76253	-3.51853	-7.21138	-7.27321	-6.91083	-7.69193	0.696676	-3.69992	1.5288	-0.438843	5.12564	-6.32576	-7.57169	-6.72059
KANSL1	KAT8 regulatory NSL complex subunit 1	A0A0G2JNB1_HUMAN;A0A0G2JNT7_HUMAN;A0A0J9YVS1_HUMAN;A0A1W2PRB5_HUMAN;KANL1_HUMAN	A0A0G2JNB1;A0A0G2JNT7;A0A0J9YVS1;A0A1W2PRB5;Q7Z3B3	chromatin organization,histone H4-K5 acetylation,histone H4-K8 acetylation,histone H4-K16 acetylation,positive regulation of histone H3-K4 methylation	kinetochore,nucleus,nucleoplasm,NSL complex,histone acetyltransferase complex,MLL1 complex	protein binding,histone acetyltransferase binding	-7.06705	4.21601	-7.65366	-7.78016	-7.39891	4.39519	-7.8777	-7.82309	1.31881	-7.24502	-7.09233	-6.87284	1.9317	-7.50637	-7.63241	-6.2133	-7.44119	-7.34329	-6.54844	-7.08686	5.065	-6.8763	-6.57957	-7.67196	-7.74147	-7.86472	-5.57631	-6.51548	-6.42781	-7.24537	-6.77915	-6.62204	-6.81291	-8.02141	-7.22675	-6.22069	-6.72619	-6.7336	-6.93892	-7.82891	-6.83459	-7.04224	-6.64853	5.49872	-4.82655	0.865235	2.24371	-7.07282	-7.2702	-6.99247	4.36987	-7.6519	3.25294	5.64781	-7.07701	6.00363	-6.50705	-7.0472	1.90336	-2.83129	-6.74289	0.956601	3.38109	0.265244	-5.99099	-5.68963	-7.04852	-6.31256	-5.87734	-6.50407	4.73642	5.41083	-7.53449	-6.47569	-6.86587	-7.04417	-3.50156	-3.59463	-4.79399	-7.07006	-4.40236	-6.99926	-2.85676	-6.72794	-7.75938	-6.1732	-6.88219	-7.35369	-6.56016	-7.20081	-2.73068	-0.572536	-7.11183	-0.00969504	1.52481	-3.88363	-4.78709	1.53431	-6.24304	-6.23133	0.870917	-6.79525
VPS72	Vacuolar protein sorting-associated protein 72 homolog	VPS72_HUMAN	Q15906	negative regulation of transcription from RNA polymerase II promoter,somatic stem cell population maintenance,histone exchange,histone H4 acetylation,histone H2A acetylation,regulation of cell cycle,positive regulation of double-strand break repair via homologous recombination	nucleosome,nucleoplasm,nuclear speck,NuA4 histone acetyltransferase complex,macromolecular complex,nucleus	DNA binding,protein binding,histone binding	-7.06477	3.29683	-7.40038	-7.93466	-7.26472	3.56673	4.82198	-7.38916	4.07332	-7.10574	3.57921	-6.8897	3.88546	-7.697	-7.502	-6.5651	-7.78703	-7.67265	-6.89886	2.92177	5.61855	4.93675	-6.84605	-7.69261	4.5811	4.15545	-5.41233	-6.3118	-6.27848	-7.03284	-6.68262	2.00506	-6.73167	3.15867	1.30962	-6.62044	-6.8113	-6.68869	-6.87599	-7.93516	-6.53128	-7.33608	-6.91262	2.9872	5.06109	2.4769	2.32743	-6.96855	-6.9369	-6.90956	4.07152	4.37874	5.02444	-7.55707	-7.29861	2.84726	-6.76509	4.23456	4.28834	-3.07859	-7.02339	-7.43369	-7.17822	3.85821	-5.70341	-5.67107	-7.01721	-6.12742	-5.69703	-6.54362	-7.8472	-7.5405	-7.23058	-6.24694	-6.50941	-6.92239	-3.72277	-3.87755	0.502047	-3.47207	-3.77118	-7.34159	0.547154	-0.954652	0.347982	-6.00087	-3.90347	-0.754458	-6.70681	-7.11414	-3.75383	3.28847	-6.93834	4.49157	-4.0028	0.585936	-5.05099	-3.58457	-6.13056	-6.12269	-7.53942	-6.55958
MEAF6	Chromatin modification-related protein MEAF6	EAF6_HUMAN	Q9HAF1	histone H4-K16 acetylation,regulation of cell growth,regulation of DNA replication,chromatin organization,regulation of transcription, DNA-templated,histone modification,histone H4 acetylation,histone H2A acetylation,histone H4-K5 acetylation,histone H4-K8 acetylation,histone H4-K12 acetylation,histone H3-K14 acetylation,regulation of cell cycle,positive regulation of double-strand break repair via homologous recombination,regulation of DNA biosynthetic process	histone acetyltransferase complex,kinetochore,nucleosome,nucleus,nucleoplasm,nucleolus,NuA4 histone acetyltransferase complex,MOZ/MORF histone acetyltransferase complex	protein binding	-7.42741	1.0642	-7.22291	-7.82803	-7.10722	-7.10174	2.71809	4.09663	3.75597	-7.40792	-7.13945	2.43305	6.15926	5.45226	-7.45468	-6.61569	-7.54805	-7.25789	-6.70081	-7.09807	2.31495	-7.06156	1.91502	5.08435	-7.87706	-7.81516	-5.60775	-6.43319	-6.27918	-7.20937	-6.80923	-6.85598	-7.00964	-8.18535	-7.12	-6.49172	-6.93037	-6.68234	3.53075	-7.69922	-6.93042	-7.44646	-6.95887	4.17207	-7.75518	-7.01656	-7.21445	-6.85933	-7.26392	2.1736	-7.70212	3.46246	-7.37295	-7.54214	2.31841	-7.19279	-6.82538	-6.88728	-7.42522	-3.22304	-7.02046	2.3222	3.13354	-7.63861	-5.6691	-5.66945	-6.99547	-6.08073	-5.61922	-6.47652	3.26741	-7.51756	0.854465	4.05208	-6.41471	-6.95415	-4.52871	-7.34566	3.52357	-4.03811	1.38561	-7.14054	-3.82798	-2.57327	-3.53596	-6.1067	-6.95819	-7.43833	-6.70148	-3.69963	-3.41108	-7.32873	-3.98322	-3.87087	-4.13884	-7.04596	-5.12175	-0.727621	-6.11134	-6.05882	-1.13189	-3.10559
SHARPIN	Sharpin	SHRPN_HUMAN	Q9H0F6	mitochondrion organization,brain development,regulation of tumor necrosis factor-mediated signaling pathway,apoptotic nuclear changes,keratinization,defense response to bacterium,positive regulation of I-kappaB kinase/NF-kappaB signaling,negative regulation of inflammatory response,protein linear polyubiquitination,regulation of CD40 signaling pathway,proteasome-mediated ubiquitin-dependent protein catabolic process	cytosol,postsynaptic density,dendrite,LUBAC complex,ubiquitin ligase complex	protein binding,polyubiquitin binding,identical protein binding,macromolecular complex binding,metal ion binding,ubiquitin-protein transferase activity,ubiquitin binding	-7.30805	-7.53785	-7.24714	-7.83657	-7.1438	-7.0341	-7.53416	-7.4377	-8.03409	1.04624	-7.09507	-6.66562	4.24607	-7.73119	-7.61993	-6.51423	-7.69862	-7.32314	-6.56686	-7.20668	-7.62583	-7.02195	-6.71058	2.6428	1.75866	6.71364	-5.44758	-6.15729	6.36412	-6.8363	-6.52603	-6.76771	3.39578	-8.09444	-6.96684	-6.51138	-6.83311	-6.76871	-6.82361	-7.92567	-6.77083	-7.16382	-7.08323	1.01562	-7.59048	-6.56496	-7.2086	-7.0917	-6.96908	-6.72555	-7.76381	-7.62158	-7.61875	-7.80875	-7.17861	-7.39727	-6.60358	-0.0855653	-7.63687	-2.8082	-6.94533	-7.19347	-7.07325	-7.77953	-6.07393	-5.60416	-6.93746	-6.14152	-5.80342	-6.58372	0.561112	-7.65382	-7.41166	-6.37945	-6.55916	-6.9301	-7.36435	-7.33816	-7.66865	-4.23815	-3.70168	-7.17866	-7.13312	-6.86627	3.70503	-1.74692	-6.71001	-3.8885	-6.7044	-7.17337	-4.41048	-7.12134	-6.92878	-7.66805	-7.46154	-4.77534	-4.87677	-7.34875	-6.20518	-6.17622	-4.83479	-6.6229
ACTR8	Actin-related protein 8	ARP8_HUMAN	Q9H981	regulation of DNA replication,DNA recombination,chromatin remodeling,cell cycle,regulation of chromosome organization,nucleosome mobilization,positive regulation of transcription, DNA-templated,cell division,regulation of cell cycle,regulation of DNA strand elongation,regulation of transcription, DNA-templated,double-strand break repair	nucleus,nucleoplasm,centrosome,Ino80 complex	protein binding,ATP binding	-7.09481	-7.40023	-7.44657	-7.93938	-7.12734	-7.04235	-7.82874	-7.39062	-7.86535	-7.30924	-6.9796	-6.57639	4.79985	1.84836	-7.38968	-6.34589	2.1283	0.848964	-6.76946	-7.0027	1.06222	2.49915	-6.71652	-7.77851	1.55156	-7.53093	-5.33562	-6.30146	-6.64576	-6.91401	-6.52885	-6.60314	-7.03556	5.11871	-7.01792	-6.22196	-6.93181	-6.7106	-6.89642	-7.5844	-6.52986	-7.29954	-6.9926	3.74587	-7.59253	-6.81175	-7.33426	-6.96417	-7.00706	-6.57665	2.42197	3.99089	-7.57795	2.66512	2.89842	4.98629	1.73878	-6.92367	-7.59187	-2.90926	-6.7523	3.882	-7.21128	-3.16663	-5.80908	-5.85044	-6.86932	-6.04257	-5.61243	-6.87955	2.01255	2.15801	-7.50983	-6.53763	-6.53586	-7.06765	-7.31387	-7.36969	-7.6949	-6.95507	-0.247157	-1.12287	-4.23665	-2.10869	-4.58596	-6.09428	-6.682	-2.97826	-6.62146	-7.00356	-3.51542	-7.24618	-6.8493	-0.388366	3.51661	-4.25892	-4.83078	-2.1653	-6.17628	-6.17818	-1.11309	-6.71371
CENPP	Centromere protein P	CENPP_HUMAN	Q6IPU0	CENP-A containing nucleosome assembly	chromosome, centromeric region,nucleoplasm,nucleolus,cytosol,nucleus	protein binding	-7.50907	-7.49696	-7.61487	-7.57347	-7.19165	-7.24922	-7.49557	-7.78497	-7.85068	-6.99826	-7.07864	-6.635	-7.64958	-7.50274	-7.7103	-6.28691	-7.43633	-7.5871	1.23537	-7.12941	-7.66688	-7.03341	-6.54282	-7.94048	-1.19232	-7.74819	-5.61837	-6.5008	-6.61307	-7.2031	-6.51547	-6.78899	-6.65119	-7.97516	-6.81333	-6.36988	-6.89692	-6.99242	-7.00965	-7.67038	-6.92098	-7.2265	-6.92181	7.13368	-7.8323	-6.87564	-7.24182	-6.94647	-7.03145	-6.57665	-8.11647	-7.63357	-7.70171	-7.52214	-7.37904	-7.16196	-6.79474	-7.14257	-7.37923	-2.96579	-6.70123	0.772105	-7.15947	-7.35692	-5.78984	-5.75375	-6.9848	-6.04931	-5.87523	-6.56875	-7.67033	-7.74476	-7.27631	-6.26296	-6.77378	-6.69425	-7.5403	-7.33811	-7.7104	-6.90397	-7.62087	-7.10345	-4.5203	-6.78811	-5.62699	-6.24408	-6.83585	-7.14656	-6.75307	-7.20034	-2.33821	-7.31658	-6.85152	-7.81725	-7.35438	-7.10551	-4.83351	-4.58143	-6.17613	-6.16443	-7.5638	-6.577
CAPN7	Calpain-7	CAN7_HUMAN	Q9Y6W3	positive regulation of epithelial cell migration,self proteolysis	nucleus,centrosome,cytosol,extracellular exosome	endopeptidase activity,calcium-dependent cysteine-type endopeptidase activity,protein binding,MIT domain binding	-7.0923	-7.63519	1.24628	-7.82657	-7.45477	-7.27529	-7.52894	1.28756	-7.80769	-7.35709	-7.08626	-6.54051	-7.78715	1.95562	-7.6784	-6.24324	2.91627	-7.56592	-6.44662	-7.20341	2.49142	-6.8927	-6.73813	1.40324	-7.72835	2.52218	-5.2951	-6.55533	-6.48189	-6.87812	-6.70928	-6.79107	-6.90141	7.14641	-7.0884	-6.51767	-6.93483	-6.69668	-6.9626	-7.62866	-6.62541	-7.23589	-6.6569	6.12085	2.20279	-6.88142	1.64789	-7.05288	-7.07531	-6.82018	2.22175	2.75267	-7.70695	1.77512	2.43852	0.471487	1.7554	2.43541	1.99543	-2.79648	-6.83816	-7.37791	-7.26645	-7.44353	-5.7268	-5.90424	-6.69454	-6.05628	-5.78882	-6.50439	1.53471	2.58475	2.21052	-6.42993	-6.66923	-6.70894	-4.49374	-7.51888	-4.68302	-6.99462	-4.50331	-3.63097	-3.71954	-6.81541	-1.26764	-6.11077	-6.79282	-2.28113	-6.7164	-7.07222	-2.59065	-1.01024	-6.98279	-0.910843	1.56171	2.06208	-4.81732	-7.36263	-6.10853	-6.11649	2.10999	-6.6027
TRRAP	Transformation/transcription domain-associated protein (Fragment)	H0Y4W2_HUMAN	H0Y4W2				-7.24428	-7.35803	-7.46991	-7.53728	-7.1179	-7.01109	4.21131	-7.45825	-7.79837	-7.29809	-7.07645	-6.81177	-7.64992	4.22447	-7.46671	-6.45145	4.7041	-7.56152	4.73307	-6.78197	-7.36179	-6.93747	-6.83761	-7.54724	-7.68277	-7.7489	-5.39961	-6.47966	-6.49011	-7.08785	-6.68389	-6.68644	-6.73738	5.0498	-7.11601	-6.46242	-6.96803	-6.74181	-6.99867	-7.85166	-6.82521	-7.19885	-6.7976	-7.53149	-7.81111	-6.58878	-7.33705	-6.79193	-7.09009	-6.64429	-7.83167	-7.42908	-7.25808	4.83183	-7.08232	-7.12407	4.02736	-6.8955	-7.53919	-2.84682	-6.86579	-7.56722	4.31193	-7.68563	-5.88672	-5.67781	-6.88945	-6.25693	-5.60213	-6.72236	-8.00027	-7.84331	-7.48973	-6.54853	-6.58519	-6.97023	-7.35741	-7.22209	-3.68177	-7.06211	-3.63072	-3.10295	-3.1369	-6.88754	-7.65964	-6.12313	-6.81939	-2.93453	-6.72409	-7.22518	-7.17598	-7.24565	-6.8421	-7.50627	-3.12485	-3.46911	-4.85631	-3.64697	-6.15133	-6.19381	-7.77777	-6.70132
ATAD2	ATPase family AAA domain-containing protein 2	ATAD2_HUMAN	Q6PL18	chromatin organization,positive regulation of transcription, DNA-templated,positive regulation of transcription from RNA polymerase II promoter	nucleoplasm,extracellular exosome,nucleus	protein binding,ATP binding,ATPase activity,histone binding,chromatin binding	-7.0666	1.31688	-7.23627	-7.76443	-7.09447	-7.37772	-7.53695	-7.66764	0.558115	-7.17687	-6.93624	-6.87754	-7.55982	-7.59136	-7.39243	-6.50645	4.1249	-7.62148	-6.78226	-6.92836	-7.43795	-7.08802	-6.83717	-7.7178	1.14678	-7.53597	-5.32393	-6.56997	-6.4872	-6.80156	-6.68517	-6.65385	-6.75099	-8.07405	-7.18385	-6.23239	-6.89268	-6.9949	-6.90376	-0.574973	-6.98207	-7.12825	-6.95756	-7.24031	-7.45684	-6.70991	-7.13084	-6.945	-7.0267	-6.64668	-8.01118	-7.78097	-7.70726	0.955473	-7.50211	-7.20346	-6.63207	-7.00253	-7.60261	-3.08821	-6.74043	-7.21065	2.43484	2.11923	-5.96053	-5.69233	-7.02169	-6.2097	-5.49518	-6.73386	-7.96078	-7.76193	-7.36228	-6.27785	-6.50784	-6.91261	-4.32866	-7.41221	-4.88216	-6.99688	-7.51454	-3.33434	-7.04952	-6.96259	-4.70233	-6.12703	-6.71353	-7.3363	-6.70665	-4.82027	-7.10871	-7.0992	-6.87279	-7.83314	-4.58337	-7.07907	-4.91432	-0.885526	-6.22485	-6.14625	-7.69499	-6.5661
HLA-DRB1	HLA class II histocompatibility antigen, DRB1-15 beta chain""	2B1F_HUMAN	P01911	positive regulation of T cell mediated cytotoxicity,positive regulation of protein phosphorylation,inflammatory response to antigenic stimulus,myeloid dendritic cell antigen processing and presentation,antigen processing and presentation of endogenous peptide antigen via MHC class II,peptide antigen assembly with MHC class II protein complex,positive regulation of T cell mediated immune response to tumor cell,negative regulation of inflammatory response to antigenic stimulus,immune response,humoral immune response,cytoskeleton organization,signal transduction,epidermis development,detection of bacterium,antigen processing and presentation of exogenous peptide antigen via MHC class II,macrophage differentiation,regulation of interleukin-10 production,regulation of interleukin-4 production,negative regulation of interferon-gamma production,positive regulation of CD4-positive, CD25-positive, alpha-beta regulatory T cell differentiation,positive regulation of kinase activity,positive regulation of insulin secretion involved in cellular response to glucose stimulus,T-helper 1 type immune response,negative regulation of T cell proliferation,positive regulation of I-kappaB kinase/NF-kappaB signaling,positive regulation of memory T cell differentiation,positive regulation of MAPK cascade,regulation of T-helper cell differentiation,positive regulation of monocyte differentiation,positive regulation of transcription, DNA-templated,positive regulation of viral entry into host cell,T cell receptor signaling pathway,protein tetramerization,positive regulation of ERK1 and ERK2 cascade,positive regulation of CD4-positive, alpha-beta T cell activation,immunoglobulin production involved in immunoglobulin mediated immune response,positive regulation of T cell activation	Golgi membrane,immunological synapse,extracellular space,lysosomal membrane,intermediate filament,plasma membrane,integral component of plasma membrane,external side of plasma membrane,cell surface,ER to Golgi transport vesicle membrane,membrane,transport vesicle membrane,endocytic vesicle membrane,clathrin-coated endocytic vesicle membrane,late endosome membrane,trans-Golgi network membrane,extracellular exosome,integral component of lumenal side of endoplasmic reticulum membrane,MHC class II protein complex	structural constituent of cytoskeleton,protein binding,MHC class II protein complex binding,polysaccharide binding,MHC class II receptor activity,peptide antigen binding,T cell receptor binding,CD4 receptor binding	-7.50805	-7.62786	-7.49798	-7.53769	-7.19875	-7.13077	-7.66603	-7.48446	-7.70408	-6.98944	-7.05821	-6.57646	0.558271	-7.54921	-7.61575	-6.3216	-7.45571	-7.54476	-6.63604	2.01948	2.32164	-6.96679	-6.63343	6.3094	3.53505	2.29124	-5.46558	-6.37401	-6.29263	-7.00803	-6.91808	-6.44377	2.49477	3.0704	7.02318	-6.5042	-6.85351	-6.89044	-6.85739	-7.88217	-6.88341	-7.28845	-7.06973	-7.42149	5.64721	-6.567	-7.19362	-7.00183	-7.3808	-6.9372	-8.06003	-7.84482	-7.33524	-7.70679	-7.19956	2.31102	-6.50641	-6.84655	-7.39193	-3.12776	-6.80498	2.0735	1.93974	2.12498	-5.67723	-5.61199	-6.81381	-6.31975	-5.60405	-6.65954	0.241448	3.82174	3.4185	-6.44659	-6.83752	-6.70775	-7.54463	-7.28907	-7.61819	-6.8747	-4.8689	-7.10736	-0.764973	-6.80011	4.04523	-6.04407	-6.78996	4.19612	-6.74938	-7.20765	-7.25989	-2.70447	-7.10661	-7.7467	-4.19844	-6.91496	-4.96637	2.04607	-6.03434	-6.19444	2.4939	-6.66395
NCOA2	Nuclear receptor coactivator 2	NCOA2_HUMAN	Q15596	negative regulation of transcription from RNA polymerase II promoter,regulation of transcription, DNA-templated,regulation of glucose metabolic process,response to progesterone,circadian regulation of gene expression,locomotor rhythm,positive regulation of transcription from RNA polymerase II promoter,cellular response to Thyroglobulin triiodothyronine,cellular response to hormone stimulus	nucleoplasm,transcription factor complex,cytoplasm,nuclear body,chromatin,macromolecular complex,nucleus	RNA polymerase II core promoter proximal region sequence-specific DNA binding,RNA polymerase II intronic transcription regulatory region sequence-specific DNA binding,chromatin binding,transcription coactivator activity,protein binding,ligand-dependent nuclear receptor binding,aryl hydrocarbon receptor binding,protein domain specific binding,ligand-dependent nuclear receptor transcription coactivator activity,protein dimerization activity	-7.45993	-7.26294	-7.61468	-7.72113	-7.2451	-7.28434	3.24495	2.75822	-8.06457	-7.35353	-7.12745	-6.58946	3.12771	3.18093	3.8031	3.03878	-7.75128	1.39838	-6.6522	1.73362	3.14943	2.85325	-6.8747	-7.88516	3.25196	-7.70934	-5.20055	-6.52377	-6.24388	-7.05437	-6.93235	-6.52094	-6.65536	-8.39408	5.60655	-6.57181	-7.1433	-6.69678	-6.7879	-7.71426	-6.7263	-7.00193	-6.7952	-7.46399	2.23384	-6.63937	3.2161	-7.12462	-6.99675	-6.85572	-7.91933	2.67549	5.41439	-7.62087	2.19648	-7.06126	-6.63898	4.254	-7.65889	-2.9513	-7.12977	1.16388	1.62557	-7.40057	-6.02736	-6.02696	-6.85365	-6.26024	-5.85521	-6.69501	3.33278	-7.63013	-7.50408	-6.55043	-6.85809	-7.05427	-7.44585	-7.41686	-0.687134	-7.02348	3.37058	-1.10471	-0.589716	-2.01072	-4.11418	-5.9894	-6.83589	-3.14763	-6.80396	-7.07615	-7.08704	-0.396476	-6.99236	0.056851	-4.16188	-3.34796	-5.04054	-1.53704	-6.30265	-6.27015	-3.93381	-6.82093
MED28	Mediator of RNA polymerase II transcription subunit 28 (Fragment);Mediator of RNA polymerase II transcription subunit 28	H0YAA8_HUMAN;MED28_HUMAN	H0YAA8;Q9H204	stem cell population maintenance,negative regulation of smooth muscle cell differentiation	nucleus,nucleoplasm,membrane,cortical actin cytoskeleton,core mediator complex,mediator complex	actin binding,protein binding	-7.11034	-7.47423	-7.31422	-7.56853	-7.35583	-6.96828	-7.91579	5.15913	-7.72734	-7.21766	-6.73374	-6.4803	-7.98777	-7.40422	-7.39073	-6.58794	-7.47526	-7.49352	-6.64606	-6.77728	-7.30709	-7.30024	-6.79803	1.43299	0.284222	4.34019	-5.23369	-6.5824	-6.44077	-7.02538	-6.58732	-6.79998	-6.87601	-7.9918	4.62746	-6.36033	-6.75213	-6.69351	-6.7911	-7.52533	-6.7033	-7.45388	-7.03546	-7.45718	-7.78992	-6.76796	-7.38244	-7.07319	-6.94565	-6.73605	-7.89071	-7.86285	4.02887	-7.47724	-7.07637	-7.42585	-6.76173	-6.77165	-7.55734	-2.81273	-6.70189	-7.29703	4.12587	3.40358	-5.9945	-5.72243	-6.99032	-6.27193	-5.49939	-6.48876	-7.58623	4.68174	-7.31136	-6.38036	-6.74831	-6.93192	-7.2996	-7.29755	-3.49467	-6.81057	-7.59424	-7.18557	-6.91014	-7.04913	2.01913	-6.08562	-6.80423	-3.41345	-6.60199	-7.00658	-7.31551	-7.31344	-6.9183	-3.90823	-7.32649	-7.03024	-4.75731	0.0774718	-6.23575	-6.08669	-3.40528	-6.68686
DEFA1;DEFA3	Neutrophil defensin 1;Neutrophil defensin 3	DEF1_HUMAN;DEF3_HUMAN	P59665;P59666	innate immune response in mucosa,chemotaxis,immune response,T cell chemotaxis,antibacterial humoral response,intracellular estrogen receptor signaling pathway,killing of cells of other organism,defense response to protozoan,defense response to Gram-positive bacterium,defense response to fungus,defense response to virus,killing by host of symbiont cells,modification by host of symbiont membrane,Requires Ontology,membrane disruption in other organism,defense response to Gram-negative bacterium,cellular response to lipopolysaccharideinnate immune response in mucosa,antibacterial humoral response,intracellular estrogen receptor signaling pathway,killing of cells of other organism,defense response to Gram-positive bacterium,defense response to fungus,defense response to virus,Requires Ontology,defense response to Gram-negative bacterium,cellular response to lipopolysaccharide,membrane disruption in other organism	Requires Ontology,extracellular region,extracellular space,Golgi lumen,azurophil granule lumen,extracellular exosomeextracellular region,extracellular space,Golgi lumen,azurophil granule lumen,extracellular exosome	protein bindingmolecular_function,protein homodimerization activity	-7.0728	-7.41853	0.490116	-7.77274	-7.45297	-7.27846	-7.56788	-7.7807	-7.84079	-7.11591	2.21588	-6.48738	-7.79342	-7.41205	-7.75106	-6.55515	-7.67525	7.0094	-6.51877	-7.00226	-7.35457	6.38365	-6.76371	-1.70052	-7.7131	-7.53922	4.4563	7.02273	-6.29326	-7.06223	4.50367	-6.48054	-6.77577	-7.95142	-6.82835	1.95074	-6.96121	-6.87655	3.09171	-7.49329	7.93643	-7.12081	-6.8646	-7.315	-7.75791	6.7358	-7.34962	-7.16358	-7.20171	-6.70238	-7.71459	-7.81354	0.681582	-7.89545	-7.20102	-7.1663	1.82726	-7.16844	8.89709	-2.91041	-6.77931	-7.42633	-7.31885	-7.7886	3.83913	-5.72475	-7.09969	-6.28034	-5.69462	6.49527	-7.83305	-7.75695	-7.22789	-6.24711	-6.85374	-6.72899	-4.66707	-7.50139	-7.72979	-3.79581	-7.65218	-2.407	-6.95853	-0.190031	-5.65095	1.72859	-3.01303	-7.18518	-3.96234	1.17828	-7.10014	-2.79058	-7.02256	-4.94885	-7.42092	1.18531	-4.84486	-7.51126	-2.9951	-1.82657	-7.60596	-6.60995
ALAS1	5-aminolevulinate synthase, nonspecific, mitochondrial""	HEM1_HUMAN	P13196	protoporphyrinogen IX biosynthetic process,heme biosynthetic process,erythrocyte development,hemoglobin biosynthetic process	nucleoplasm,mitochondrion,mitochondrial matrix,cytosol	protein binding,pyridoxal phosphate binding,identical protein binding,5-aminolevulinate synthase activity	-7.37064	-7.3094	-7.60556	-7.65254	-7.2471	-7.38902	-7.51237	-7.55282	1.37808	-7.39757	-6.88668	-6.48953	-7.96981	-7.84645	-7.84067	-6.43971	4.62872	-7.35373	-6.50147	-7.14607	-7.57231	2.83429	-6.71791	-7.50968	4.82267	3.94836	-5.19721	-6.13774	-6.49759	-7.00092	-6.75727	-6.87954	-6.62311	-8.00132	-7.19538	-6.40998	-6.76773	-6.82809	-6.71502	-7.88799	-6.59984	-7.04931	-6.92385	-7.33088	-7.42116	-7.0145	-7.37258	-6.72806	-7.38447	3.76355	-7.83565	4.00352	-7.37785	5.28601	4.10536	-7.26777	-6.822	-6.81669	4.07327	-3.20751	-7.07619	2.77675	4.35625	4.32623	-6.0565	-5.60492	-6.95037	-6.39905	-5.80956	-6.66413	5.02559	1.97476	-7.31954	-6.23552	-6.50637	-7.04549	-7.42853	-7.42955	-4.56237	-6.92459	-7.88564	-3.05491	-7.07328	-1.94181	0.420451	-5.94418	-6.87925	-7.27327	-6.6686	-7.06762	-7.10135	-7.26941	-3.44966	-3.73666	0.707866	-3.18847	-5.14185	3.81974	-6.20393	-6.29091	-0.106398	-6.59579
CTSV	Cathepsin L2	CATL2_HUMAN	O60911	antigen processing and presentation of exogenous peptide antigen via MHC class II,extracellular matrix disassembly,immune response,proteolysis involved in cellular protein catabolic process	extracellular region,lysosomal lumen,lysosome,extracellular space	cysteine-type endopeptidase activity,serine-type endopeptidase activity,protein binding,cysteine-type peptidase activity	7.39159	-7.61429	-7.26818	-7.97973	-7.46971	-7.10317	-7.52349	2.5256	-7.83183	2.45262	-6.89443	-6.47526	-8.00085	-7.86831	1.50034	-6.24708	-7.5261	-7.28134	-6.58279	-7.18747	-7.65085	-6.96071	-6.96707	3.15445	-7.80019	-7.69403	-5.65288	-6.25898	-6.21772	-7.2439	-6.54112	-6.47105	-6.99287	-8.29329	-7.06589	-6.34572	2.44597	-6.69737	-6.9836	-7.52425	-6.72027	-7.37935	-6.71122	-7.28614	-7.69893	-6.9544	2.40067	1.98954	-7.27161	-6.70142	-7.69105	3.2323	3.24524	-7.87008	-7.18751	-7.44537	-6.79235	-6.92471	-7.41238	-2.98289	-7.00168	0.609806	-7.15981	-7.62738	-1.60067	-6.01206	-7.12507	-6.25271	-5.88116	2.30604	-7.80479	-7.54905	-0.733557	-6.2734	-6.8544	-6.73157	-2.49696	-7.51754	-4.27657	-3.63902	-4.78961	-7.01817	-7.14037	-6.96389	-4.11326	-6.04319	-6.75202	-7.45068	-3.53237	-7.07604	-7.12557	-4.08422	-3.9945	-0.404505	-7.50099	-7.04315	-4.99228	-4.7258	-4.9126	-3.27595	-5.36247	-6.61979
BAZ1A	Bromodomain adjacent to zinc finger domain protein 1A	BAZ1A_HUMAN	Q9NRL2	DNA-dependent DNA replication,regulation of DNA replication,nucleosome assembly,chromatin remodeling,regulation of transcription from RNA polymerase II promoter,nucleosome positioning,nucleosome mobilization,positive regulation of DNA replication	nuclear chromosome,nucleus,ACF complex,CHRAC	histone acetyltransferase activity,protein binding,metal ion binding	-7.19767	-7.38912	-7.62159	-7.65226	-7.21939	-7.20983	-7.57347	-7.6333	3.26444	-7.38471	-7.0014	-6.6657	2.22675	-7.60208	-7.54782	-6.66288	-7.72641	-7.40878	-6.60524	-7.10667	0.0490581	-7.05789	-6.80657	0.624714	-7.57859	-7.69488	-5.38764	-6.54566	-6.59191	-6.94313	-6.93052	-6.75946	-7.01618	1.6636	-6.96443	-6.23461	-7.10974	-6.87385	-6.94925	-7.83757	-6.92776	-7.46212	-6.77475	-7.26196	3.21978	-6.59237	5.30399	-7.08648	-7.28969	-6.5985	4.16018	3.09139	-7.49039	4.30045	-7.24924	-7.41286	-6.71172	-1.01553	-7.55304	-2.81549	-6.95559	-7.25447	-6.97241	-7.53833	-5.65227	-5.7858	-7.01614	-6.14945	-5.49336	-6.66659	3.25518	-7.54142	-7.1696	-6.4691	-6.76032	-6.93782	-7.40279	-7.36049	-3.98078	-7.01727	-4.30772	-7.26602	-4.55428	-6.93223	-4.88292	-6.17507	-6.8777	-4.10567	-6.7394	-7.23819	-7.16628	0.643797	-6.99156	-0.0796065	-3.45388	-5.09343	-4.88554	-7.25507	-6.1514	-6.10314	-3.81861	-6.72241
MMS22L	Protein MMS22-like	E2QRD4_HUMAN;MMS22_HUMAN	E2QRD4;Q6ZRQ5	double-strand break repair via homologous recombination,replication fork processing	nucleoplasm,cytosol,nuclear replication fork	protein binding	-7.05496	2.40653	-7.48002	-7.60775	-7.08214	-6.9725	-7.70331	4.52021	1.85514	-6.97996	-6.88028	-6.68315	-7.82044	-7.76962	5.50334	-6.442	-7.48513	-7.47484	-6.83229	-7.22983	-7.61767	-7.01627	-6.81744	-7.9274	-7.88666	-7.65915	-5.40631	-6.51532	-6.5144	-6.79854	-6.62569	-6.75052	-6.6499	-1.41751	-6.866	-6.32397	-6.98912	-6.78154	-7.1111	-7.87825	-6.92642	-7.07968	-6.81967	-7.18937	4.07368	-6.71442	3.74557	-7.04051	-7.32182	-6.65159	-7.69693	-7.62898	-7.57424	5.31149	-7.13212	4.43413	-6.71786	-7.18016	2.81501	-2.97396	-6.8383	-7.26112	-7.02107	-7.75015	-5.96734	-5.59355	-6.86265	-6.1736	-5.86061	-6.82739	3.28103	-7.71524	2.0402	-6.5598	-6.57982	-6.95847	-4.04282	-7.2208	-0.442652	-6.8478	-3.36224	-7.13399	-7.2266	-6.91685	-7.8244	-6.14534	-6.72492	-4.9778	-6.69821	-7.30525	-7.02957	0.368279	-7.00464	-7.63338	0.871168	-3.69434	-4.90613	-7.34411	-6.14118	-6.2872	-0.798002	-6.69936
GPC6	Glypican-6	GPC6_HUMAN	Q9Y625	regulation of signal transduction,cell migration,Wnt signaling pathway, planar cell polarity pathway,synaptic membrane adhesion,Requires Ontology	extracellular space,nucleus,Golgi lumen,plasma membrane,lysosomal lumen,anchored component of plasma membrane,Requires Ontology,cell surface,synapse	protein binding,coreceptor activity involved in Wnt signaling pathway, planar cell polarity pathway	4.69009	-7.66349	-7.44579	-7.60092	-7.40557	-7.08307	-7.66594	-7.68837	-7.76329	5.86936	-6.83348	-6.84684	-7.55044	-7.63053	-7.41572	-6.51434	-7.41035	-7.34857	-6.55329	-6.79324	-7.29588	-6.878	-6.82466	-7.85166	-7.57989	-7.83095	-5.41192	-6.19478	-6.52884	-6.94505	-6.59122	-6.86178	-6.77805	-8.1447	-7.03794	7.55344	6.74303	5.12567	-7.14541	-7.51649	-6.97957	-7.42119	-6.9213	-7.36017	-7.70788	-6.68627	4.94012	-6.79631	-6.97666	5.72061	-7.94364	4.19733	-7.6848	-7.6626	-7.31468	-7.30884	-6.83989	-6.90973	-7.48566	-3.13574	-7.03203	-7.62459	-7.00154	-7.76384	5.2648	2.38037	-7.07068	-6.39965	-5.54081	6.3844	-7.93303	-7.59118	-7.50536	8.00695	6.80086	5.16756	-3.47306	-7.36318	-7.70587	-2.60365	-7.53223	-7.09109	-6.8808	-6.85133	-7.75416	-6.04518	-6.79935	-7.32023	6.47405	-7.21382	-7.23422	-3.15134	-2.68412	-3.81037	-7.42871	-7.07843	-5.08388	-7.46332	0.191495	-1.85202	-7.67652	6.65845
LCN2	Neutrophil gelatinase-associated lipocalin	NGAL_HUMAN;X6R8F3_HUMAN	P80188;X6R8F3	apoptotic process,siderophore transport,defense response to bacterium,innate immune response,sequestering of iron ion,Requires Ontology	extracellular region,extracellular space,specific granule lumen,extracellular exosome	iron ion binding,protein binding,small molecule binding,identical protein binding,enterobactin binding	6.66346	-7.24465	-7.39385	-7.80704	-7.12612	-7.05149	-7.71868	-7.7344	-7.68069	-7.40807	-6.77362	-6.90432	-7.62228	-7.43587	-7.85441	-6.64889	-7.39133	-7.4796	-6.83234	-7.00761	-7.44177	-6.98419	-6.89171	-7.92429	-7.91626	-7.5011	-5.63073	-6.48726	-6.34983	-7.17287	-6.85555	-6.52912	-7.0509	-7.96753	-6.80349	-6.61026	4.74656	-6.85495	-6.86588	-7.56088	-6.59204	-7.36107	-7.03345	-7.50437	-7.52333	-6.6725	-7.47967	-6.97367	-7.38716	-6.67346	-7.67812	-7.87846	-7.27	-7.59448	-7.0836	-7.11578	-6.65278	-7.08188	-7.75615	-2.92215	-6.74622	-7.32792	-7.41792	-7.41585	-5.87183	-5.63856	-7.1138	-6.11481	-5.77355	-6.76061	-7.57903	-7.50384	-7.29635	-6.2809	-6.59572	-6.78325	-2.65835	-7.32822	-7.71126	-7.02867	-7.63752	-7.17327	-7.09391	-6.93795	-7.78055	-6.15594	-6.85251	-7.27397	-2.90622	-7.00626	-7.29963	-7.22517	-7.01143	-7.60886	-7.26462	-7.1636	-4.83419	-7.38723	-6.20806	-6.21632	-7.45974	-6.55329
IGLC2;IGLC3	Immunoglobulin lambda constant 2;Immunoglobulin lambda constant 3	IGLC2_HUMAN;IGLC3_HUMAN	P0DOY2;P0DOY3	innate immune response,defense response to bacterium,phagocytosis, recognition,complement activation, classical pathway,phagocytosis, engulfment,positive regulation of B cell activation,B cell receptor signaling pathwayphagocytosis, engulfment,complement activation, classical pathway,innate immune response,B cell receptor signaling pathway,defense response to bacterium,phagocytosis, recognition,positive regulation of B cell activation	extracellular region,extracellular space,plasma membrane,extracellular exosome,IgG immunoglobulin complex,blood microparticle,external side of plasma membrane,immunoglobulin complex, circulatingextracellular region,extracellular space,plasma membrane,extracellular exosome,IgG immunoglobulin complex,blood microparticle,immunoglobulin complex, circulating,external side of plasma membrane	antigen binding,immunoglobulin receptor bindingantigen binding,immunoglobulin receptor binding	2.86921	-7.46988	-7.50172	-7.63925	-7.24359	-7.31234	-7.76942	-7.40155	-7.7106	-6.97161	-6.84687	-6.72626	-7.69064	-7.52809	-7.74161	-6.57756	-7.49601	-7.38649	-6.51186	-6.97496	-7.36953	-7.30818	-6.86827	4.07954	-7.48993	-7.82818	4.37691	-6.50115	-6.23808	-6.90655	-6.79323	-6.50099	-6.90102	-8.34157	-7.14426	-6.50413	8.22201	-7.01223	-6.77317	-7.82103	-6.55985	-7.32653	-6.8191	-7.28937	-7.43392	-6.55853	-7.16444	3.6631	-7.33067	-6.72392	-7.69425	-7.81671	-7.38893	-7.60471	-7.34249	-7.10161	-6.50216	-6.9127	-7.74688	-2.99447	-7.02821	-7.55049	-7.11803	-7.76785	-6.03374	-5.65899	-6.80028	-6.4056	-5.58019	-6.72155	-7.85151	-7.4231	-7.11172	-6.35967	-6.42856	-6.70573	-4.03413	-7.39839	-7.62719	-6.84825	-7.65345	-7.15335	-6.95212	-7.08822	-3.74619	-2.78744	-6.73359	-7.46228	-1.76478	-7.05135	-7.145	-7.0523	-3.46383	-7.6333	-7.3496	-7.05391	-5.01134	-7.47879	-6.16434	-6.23578	-7.46211	-6.49799
RSAD1	Radical S-adenosyl methionine domain-containing protein 1, mitochondrial""	RSAD1_HUMAN	Q9HA92	biological_process,porphyrin-containing compound biosynthetic process	cellular_component,mitochondrion,cytoplasm	coproporphyrinogen oxidase activity,heme binding,metal ion binding,4 iron, 4 sulfur cluster binding	-7.21598	-7.50978	-7.59723	-7.73378	-7.34386	-7.41798	-7.80292	-7.52834	3.17442	-7.33866	-6.67618	-6.64474	-7.64543	-7.70945	-7.66571	-6.23626	1.87058	-7.51956	-6.53264	-7.15076	-7.6455	-7.1068	-6.86307	3.93664	6.05402	7.71204	-5.20953	-6.45606	-6.2221	-6.99113	-6.82264	-6.44686	-6.71257	-7.95406	-7.18068	-6.53843	-7.13359	-7.08553	4.43795	-7.6707	-6.96232	-7.23324	-6.73625	-7.16674	-7.60536	-6.61205	-7.1414	-6.94591	-7.25308	-6.77123	-7.88545	4.27295	-7.32516	6.63692	4.47162	3.01261	-6.59115	-6.88955	-7.77168	-3.19156	-6.81436	7.05579	7.269	7.78067	-5.72275	-5.86516	-6.79954	-6.30354	-5.58868	-6.53019	-7.84518	4.37244	-7.18164	-6.41452	-6.62034	-6.93541	-7.441	-7.49854	-4.05228	-6.88653	-7.67353	-3.96175	-7.10964	-6.98493	5.9009	-5.96256	-6.75354	-7.28244	-6.91918	-3.39836	-7.04541	-7.1196	-6.99007	-3.64588	4.70705	-7.08413	-5.00296	7.36849	-6.12915	-6.1408	-3.55146	-6.65675
KDM1B	Lysine-specific histone demethylase 1B	KDM1B_HUMAN	Q8NB78	regulation of gene expression by genetic imprinting,histone H3-K4 demethylation,DNA methylation involved in gamete generation,regulation of DNA methylation,negative regulation of transcription from RNA polymerase II promoter,positive regulation of transcription from RNA polymerase II promoter	nucleus,nucleoplasm,nucleosome	protein binding,zinc ion binding,histone demethylase activity,histone binding,FAD binding,Requires Ontology,oxidoreductase activity,chromatin binding,flavin adenine dinucleotide binding,transcription factor binding	-7.21971	-7.60136	-7.48815	-7.97725	-7.19876	-7.1902	-7.54224	-7.45661	-8.07136	-7.41094	-6.96774	-6.46609	-7.94081	-7.46077	-7.39654	-6.28272	-7.7757	-7.26112	-6.64904	-6.77947	-7.44509	-6.88863	-6.74208	-7.52785	1.92747	2.47651	-5.32226	-6.50799	-6.20451	-6.83655	-6.86766	-6.60499	-6.89141	-8.39031	-7.2267	-6.32129	-6.89006	-6.89086	1.99904	-7.7604	-6.72638	-7.28138	-6.9708	-7.451	-7.55016	-6.93461	-7.44308	-7.15028	-7.21784	1.44539	5.38501	-7.51274	4.14426	-7.92015	-7.36273	-7.2204	2.69025	-6.78689	3.04804	-3.00993	-7.06999	-7.47276	-7.34353	1.85942	-5.8547	-5.89495	-6.81358	-6.27076	-5.6547	-6.77163	-7.82806	-7.63785	-7.25377	-6.49689	-6.6292	-6.78124	-7.43641	-7.4554	-7.69007	-6.94826	-7.59937	-7.10651	-6.95786	-6.81535	-1.04129	-6.01159	-6.76973	-7.50281	-6.70074	-4.16258	-7.23439	-7.30928	-4.30758	0.672179	-7.50109	-0.349534	-5.03996	-4.31896	-6.18774	-6.23236	-7.57322	-6.63578
RAB39A	Ras-related protein Rab-39A	RB39A_HUMAN	Q14964	autophagy,protein transport,Rab protein signal transduction,phagosome acidification,phagosome-lysosome fusion	Golgi membrane,lysosome,cytosol,plasma membrane,phagocytic vesicle membrane,phagocytic vesicle,Golgi apparatus	GTPase activity,protein binding,GTP binding	-7.13712	-7.71382	-7.41674	-7.89544	-7.42257	-7.31007	2.8133	3.40202	-7.91505	-6.9758	-6.96005	-6.54216	-7.86305	-7.78913	-7.65922	-6.46145	-7.41814	0.99097	4.80438	5.35425	3.31113	-7.25848	-6.88936	-7.54959	-7.75887	3.47216	-5.27407	-6.31655	-6.21025	-7.13878	-6.93723	-6.86461	-6.83624	-8.25088	-7.21325	1.48792	-6.82588	-6.82798	-7.12203	-7.69601	-6.66704	-7.22201	-6.94031	-7.17624	3.19796	-6.68607	-7.44019	-6.75966	-7.02592	-6.7576	-7.79939	-7.55989	2.95376	-7.70453	-7.31638	-7.4373	5.12471	4.65892	4.96574	-2.94534	-7.04181	2.54679	-6.96436	-7.58339	-5.77053	-5.85035	-6.82613	-6.17599	-5.44251	-6.81978	5.39665	4.37208	-7.11571	-6.25543	-6.54379	-6.74329	-7.42256	-7.54269	-0.566578	-6.826	-7.77047	-4.29621	4.48992	-7.07392	-3.94543	-5.93362	-6.98021	-7.43345	-4.05531	-7.16169	-7.11285	-3.64277	-6.84773	-4.13517	-7.48607	4.91646	-4.99357	-4.00032	-6.149	-6.14609	0.884338	-6.51417
PEX10	Peroxisome biogenesis factor 10	D6RBB0_HUMAN;PEX10_HUMAN	D6RBB0;O60683	peroxisome organization,protein import into peroxisome matrix	peroxisome,peroxisomal membrane	protein binding,metal ion binding	-7.13119	-7.64958	-7.2197	-7.76423	-7.53533	-6.98591	-6.33686	-7.57806	-7.87773	-7.14081	-6.92222	-6.46554	3.41955	2.94629	-7.47427	-6.51183	-7.63267	3.07485	-6.85285	1.64991	-7.67917	5.03868	-6.6537	-7.54169	-7.54893	2.21688	-5.32769	-6.25613	-6.40596	-6.914	-6.52672	-6.50821	-6.77553	2.50571	-6.91281	-6.44204	-7.00808	-7.09288	-6.69531	-7.89166	-6.88736	-7.16389	-7.04417	-7.3837	-7.53085	-6.71106	-7.37062	-6.73097	-7.21728	-6.78704	3.60058	-7.78038	-7.5889	-7.73357	-7.48299	-7.19549	-6.65111	-6.91783	-7.4933	-2.82366	-6.701	-7.56238	-7.35045	-7.73387	-5.71704	-5.87301	-6.68674	-6.03171	-5.49199	-6.76131	2.35263	-7.63266	-7.30776	-6.423	-6.64085	-6.7052	-7.33349	-7.42849	-7.26422	-6.84286	-0.369479	-3.68989	-4.29404	-0.807505	-4.29125	-5.99659	-6.64964	-3.72754	-6.84767	-7.15811	-7.19725	-7.20417	-6.91176	-3.9229	-7.47068	-7.02075	-4.76233	-7.5489	-6.09226	-6.09501	-4.19593	-6.58968
CEP78	Centrosomal protein of 78 kDa	A8MST6_HUMAN;CEP78_HUMAN	A8MST6;Q5JTW2	cilium organization	centrosome,centriole,cytosol,ciliary basal body		-7.36985	-7.46648	-7.41396	-7.93399	-7.50056	-7.2698	-7.68112	-7.78153	-7.73166	-7.26492	-7.11539	-6.86706	-7.77982	-7.83183	-7.7593	-6.53308	-7.6388	-7.67507	-6.90236	-6.80156	-7.54729	4.22413	-6.88454	8.86943	-7.72909	5.51079	-5.5436	-6.27649	-6.60833	-7.15328	-6.74027	-6.63133	-6.60681	0.278706	-7.17593	-6.66186	-6.90811	-6.6831	-7.08686	3.0847	-6.79166	-7.14328	-6.94995	-7.4436	-7.70217	-6.59049	-7.19628	-6.97004	-7.13961	-6.78116	-7.95966	-7.52619	-7.25409	-7.50303	-0.551538	-7.10369	-6.5052	-7.11324	-7.58196	-3.05227	-7.00838	-7.27313	3.24915	-7.58899	-6.09052	-5.95306	-7.14704	-6.12878	-5.77398	-6.58	-7.5953	-7.44989	-7.38859	-6.30688	-6.83979	-6.81034	-7.41676	-7.56811	-7.73143	-7.08245	-7.79032	-7.28231	-7.08374	-1.3302	2.21704	-6.14281	-6.84163	-4.50135	-6.75103	-3.59794	-7.17895	-7.16298	-6.96361	-7.57998	-5.05275	-7.0668	-5.03033	-3.87099	-6.39688	-6.16092	-7.47793	-6.65233
KIRREL	Kin of IRRE-like protein 1	B4DN67_HUMAN;KIRR1_HUMAN	B4DN67;Q96J84	negative regulation of protein phosphorylation,glomerular filtration,excretion,positive regulation of actin filament polymerization,cell-cell junction maintenance,cell-cell adhesion	plasma membrane,cell-cell junction,dendritic shaft,perinuclear region of cytoplasm,integral component of plasma membrane	protein binding,myosin binding,cell adhesion molecule binding	-7.36938	2.98789	-7.24108	-7.90377	-7.16122	-6.9977	-7.5118	-7.48904	-8.04002	-6.97478	-7.12702	-6.70453	-7.78175	-7.79008	-7.4982	-6.66547	-7.44147	-7.32685	-6.50748	-7.20044	-7.37983	-7.06748	-6.62787	-7.82947	-7.71357	-7.49071	-5.52566	-6.41268	-6.48766	-6.92777	-6.9092	-6.51287	-6.95187	-7.9654	-6.79892	-6.54771	-7.01936	-6.90113	-7.0378	-7.947	-6.60751	-7.24461	-7.00922	-7.26584	-7.40191	-6.8666	-7.33231	-6.80955	-7.03063	-6.76225	-7.75042	-7.5097	-7.63868	-7.56486	-7.45568	-7.25481	-6.90609	-6.76698	-7.3669	-3.22716	-6.84697	-7.57771	-7.18332	-7.48386	-5.65559	-5.77788	-6.83237	-6.36729	-5.58431	-6.83309	3.41402	-7.51899	-7.24121	-6.62235	-6.49682	-6.72676	-3.87419	-7.35423	-7.68029	-6.93544	-7.69001	-7.1446	-7.02925	-6.84767	-7.67792	-6.142	-6.78328	-7.23873	-6.82273	-7.19744	-7.17322	-7.20027	-6.86747	-7.63293	-7.42512	-7.01332	-5.03706	-7.41496	-6.08861	-6.26156	-3.78206	-6.61531
CYBA	Cytochrome b-245 light chain	CY24A_HUMAN	P13498	response to hypoxia,positive regulation of endothelial cell proliferation,negative regulation of glomerular filtration by angiotensin,superoxide metabolic process,inflammatory response,response to xenobiotic stimulus,response to activity,smooth muscle hypertrophy,cytochrome complex assembly,electron transport chain,positive regulation of cell growth,response to nutrient levels,positive regulation of interleukin-6 production,positive regulation of tumor necrosis factor production,positive regulation of superoxide anion generation,positive regulation of NAD(P)H oxidase activity,positive regulation of toll-like receptor 2 signaling pathway,superoxide anion generation,innate immune response,respiratory burst,positive regulation of smooth muscle cell proliferation,hydrogen peroxide biosynthetic process,positive regulation of phagocytosis,regulation of release of sequestered calcium ion into cytosol,positive regulation of mucus secretion,response to interleukin-1,cellular response to mechanical stimulus,cellular response to glucose stimulus,cellular response to tumor necrosis factor,cellular response to organic cyclic compound,cellular response to gamma radiation,positive regulation of defense response to bacterium,positive regulation of reactive oxygen species biosynthetic process,response to aldosterone,cellular response to angiotensin,cellular response to L-glutamine	stress fiber,nucleus,endosome,endoplasmic reticulum membrane,Golgi apparatus,plasma membrane,focal adhesion,membrane,apical plasma membrane,secretory granule,dendrite,phagocytic vesicle membrane,specific granule membrane,neuronal cell body,tertiary granule membrane,perinuclear endoplasmic reticulum,NADPH oxidase complex	superoxide-generating NADPH oxidase activity,protein binding,electron carrier activity,SH3 domain binding,heme binding,metal ion binding,protein heterodimerization activity	-7.48427	-7.44494	-7.68649	-7.69733	-7.40784	-7.10482	-7.64676	-7.69046	-7.69622	-7.10411	-6.93541	-6.67058	-7.96909	-7.77839	-7.68511	-6.40986	3.45793	-7.48355	-6.49823	-7.11346	-7.73538	-7.18902	-6.65441	-7.67243	4.37604	2.92071	-5.22168	-6.25689	-6.19144	-7.04448	-6.57581	-6.72717	5.13996	-8.03862	-0.626426	-6.53869	-6.98649	3.67298	-6.7563	4.8058	-6.87277	-7.02362	-6.83524	-7.19975	-7.68591	-6.72184	-7.51543	-7.09439	-7.11379	4.27711	2.62529	-7.63642	-7.31669	-7.73856	2.16314	-7.28036	-6.66742	-6.95768	-7.36485	-2.97004	-6.76145	3.11064	3.87861	-7.33386	1.21118	-5.62462	-7.05117	4.29799	-5.86329	4.44761	5.74299	3.1284	3.38063	-6.64865	-6.63448	-6.89226	-7.53857	-7.40333	-7.67781	-6.90337	-7.81087	-3.47849	-7.11569	-6.92172	-0.125228	-5.89	-6.78249	-1.17503	-3.28407	-2.94109	-7.01954	-7.30773	-3.31036	-4.10927	-4.28526	-6.99665	-4.86575	-0.114871	-3.82154	0.960771	4.08401	-6.72513
SESN2	Sestrin-2	SESN2_HUMAN	P58004	cellular oxidant detoxification,regulation of protein phosphorylation,regulation of gluconeogenesis,fatty acid beta-oxidation,response to glucose,positive regulation of macroautophagy,negative regulation of cell growth,DNA damage response, signal transduction by p53 class mediator,mitochondrial DNA metabolic process,response to insulin,cellular response to amino acid starvation,cellular response to oxidative stress,positive regulation of transcription from RNA polymerase II promoter in response to oxidative stress,cellular response to glucose starvation,glucose homeostasis,protein kinase B signaling,glucose import,triglyceride homeostasis,cellular response to amino acid stimulus,cellular response to leucine,reactive oxygen species metabolic process,positive regulation of protein localization to nucleus,regulation of response to reactive oxygen species,negative regulation of translation in response to endoplasmic reticulum stress,negative regulation of TORC1 signaling,positive regulation of lipophagy,cellular response to leucine starvation,regulation of cAMP-dependent protein kinase activity	nucleus,cytoplasm,mitochondrion,cytosol,ATG1/ULK1 kinase complex	sulfiredoxin activity,macromolecular complex binding,GDP-dissociation inhibitor activity,protein binding,oxidoreductase activity, acting on peroxide as acceptor,leucine binding	-7.4102	-7.60607	-7.62853	-7.6772	-7.40663	-6.9752	-7.82746	2.23829	-7.92257	-7.147	-7.07158	-6.79811	-7.99453	-7.53269	2.43418	-6.55033	-7.58694	2.79597	-6.88639	-6.78857	2.22074	3.76396	-6.99128	3.59407	2.8473	3.0449	-5.26358	-6.26592	-6.19831	-7.07379	-6.91893	-6.84118	-6.71793	-8.39111	-6.7661	-6.62124	-6.90804	-7.15082	-6.89548	-7.65281	-6.89979	-7.21304	-7.11221	-7.40235	-7.63924	-6.60608	-7.2292	-7.1144	-7.01468	1.47392	-7.70607	-7.49963	-7.60989	-7.57893	-7.22901	-7.28614	-6.79479	-6.85675	3.55492	-2.89745	-0.144028	-7.47243	-7.2089	-7.62426	-5.82623	-5.7018	-6.72622	-6.39211	-5.8457	-6.59353	-7.63096	-7.77284	-7.47631	-6.4697	-6.40457	-7.09791	-7.54827	-7.35301	-4.50391	-7.00557	-4.36435	-3.78043	-3.81807	-1.61366	3.16209	-5.90927	-6.94464	-7.29172	-6.89337	-7.14936	-7.24253	-7.15817	-4.21839	-7.6052	-7.36469	-3.36554	-1.52074	-7.4352	-6.08475	-6.27711	-7.6267	-6.6574
ECT2	Protein ECT2	ECT2_HUMAN	Q9H8V3	mitotic cytokinesis,cell morphogenesis,protein transport,cell differentiation,activation of protein kinase activity,positive regulation of cytokinesis,intracellular signal transduction,positive regulation of protein import into nucleus,positive regulation of apoptotic process,positive regulation of I-kappaB kinase/NF-kappaB signaling,positive regulation of GTPase activity,positive regulation of neuron differentiation,regulation of protein kinase activity,regulation of small GTPase mediated signal transduction,protein homooligomerization,regulation of attachment of spindle microtubules to kinetochore,cellular response to hydrogen peroxide,bicellular tight junction assembly,cellular response to calcium ion,cellular response to ionizing radiation,activation of GTPase activity,regulation of cytokinesis, actomyosin contractile ring assembly,nervous system development	nucleus,nucleoplasm,cytoplasm,cytosol,cell-cell junction,bicellular tight junction,nuclear body,midbody,cleavage furrow,mitotic spindle,centralspindlin complex,cell cortex	guanyl-nucleotide exchange factor activity,GTPase activator activity,protein binding,small GTPase binding,protein homodimerization activity	-7.33145	-7.33128	-7.29508	-7.79146	-7.44419	-7.31253	-7.47722	-7.58475	-8.07043	-7.0844	-6.92069	-6.86229	1.66593	5.2624	-7.64806	-6.31575	-7.6128	3.36086	-6.66755	7.01612	5.7048	-6.87156	-6.83004	-7.8104	-7.67546	-7.89479	-5.29793	-6.19745	-6.44427	-6.9781	-6.50238	-6.7421	2.73818	4.36017	3.98203	-6.38373	-7.08697	-6.82351	-6.79182	-7.67754	-6.90277	-7.1761	-6.96422	-7.42941	-7.47359	-6.77929	-7.43161	-6.76473	-7.04791	-6.85504	-7.99442	-7.59908	-7.53685	-7.67337	-7.29859	5.41594	-6.76619	-7.00278	5.64169	-2.9543	-6.78426	-7.41328	-7.00046	1.22908	-5.73775	-5.85011	-6.74641	-6.23203	-5.61842	-6.78346	3.81828	3.13867	-7.26201	-6.63996	-6.81821	-6.68949	-7.31927	-7.51606	-7.7108	-6.9558	-0.239909	-3.52256	2.01779	-6.8508	-7.79355	-5.97989	-6.74086	3.69346	-6.76474	-7.12404	-7.18991	-7.22816	-6.88923	-7.71012	-3.18534	-2.70909	-4.86928	-4.39489	-6.11142	-6.2113	-0.101686	-6.71589
PAX6	Paired box protein Pax-6 (Fragment);Paired box protein Pax-6;Paired box protein Pax-6 (Fragment);Paired box protein 6 isoform c;Paired box protein Pax-6 (Fragment);Paired box protein Pax-6	A0A1W2PQA8_HUMAN;A0A1W2PQG7_HUMAN;A0A1W2PSA8_HUMAN;D1KF47_HUMAN;E9PKM0_HUMAN;PAX6_HUMAN	A0A1W2PQA8;A0A1W2PQG7;A0A1W2PSA8;D1KF47;E9PKM0;P26367	negative regulation of transcription from RNA polymerase II promoter,establishment of mitotic spindle orientation,blood vessel development,eye development,cell fate determination,neuron migration,negative regulation of protein phosphorylation,positive regulation of neuroblast proliferation,lens development in camera-type eye,type B pancreatic cell differentiation,pancreatic A cell development,smoothened signaling pathway,axon guidance,central nervous system development,salivary gland morphogenesis,visual perception,response to wounding,regulation of asymmetric cell division,animal organ morphogenesis,dorsal/ventral axis specification,gene expression,positive regulation of gene expression,ventral spinal cord development,oligodendrocyte cell fate specification,cerebral cortex regionalization,forebrain dorsal/ventral pattern formation,commitment of neuronal cell to specific neuron type in forebrain,forebrain-midbrain boundary formation,pituitary gland development,habenula development,signal transduction involved in regulation of gene expression,keratinocyte differentiation,regulation of cell migration,positive regulation of epithelial cell differentiation,lacrimal gland development,protein localization to organelle,eye photoreceptor cell development,glucose homeostasis,negative regulation of neuron differentiation,positive regulation of transcription, DNA-templated,positive regulation of transcription from RNA polymerase II promoter,regulation of timing of cell differentiation,embryonic camera-type eye morphogenesis,neuron fate commitment,astrocyte differentiation,negative regulation of epithelial cell proliferation,negative regulation of neurogenesis,retina development in camera-type eye,iris morphogenesis,cornea development in camera-type eye,positive regulation of core promoter binding,cellular response to leukemia inhibitory factor,negative regulation of neural precursor cell proliferation,regulation of transcription from RNA polymerase II promoter,anatomical structure development	chromatin,nucleus,nucleoplasm,cytoplasm,cytosol	transcription regulatory region sequence-specific DNA binding,RNA polymerase II core promoter proximal region sequence-specific DNA binding,RNA polymerase II core promoter sequence-specific DNA binding,RNA polymerase II transcription factor activity, sequence-specific DNA binding,transcription cofactor binding,transcriptional repressor activity, RNA polymerase II transcription regulatory region sequence-specific binding,transcriptional activator activity, RNA polymerase II transcription regulatory region sequence-specific binding,DNA binding,chromatin binding,transcription factor activity, sequence-specific DNA binding,RNA binding,protein binding,protein kinase binding,ubiquitin protein ligase binding,histone acetyltransferase binding,co-SMAD binding,R-SMAD binding,HMG box domain binding,sequence-specific double-stranded DNA binding	-7.25058	-7.40515	-7.3115	-7.59252	-7.27427	-7.27307	-7.62019	-7.52854	5.29952	-6.98773	-6.75551	-6.79138	-7.99602	-7.6939	-7.7034	-6.21443	4.8332	3.35687	3.22596	3.56002	-7.40892	-7.27036	-6.82399	4.35271	-7.76135	-7.67096	-5.29991	-6.43125	-6.46117	-6.92654	-6.51725	-6.68242	-6.65112	-8.12152	-7.01856	-6.36819	-7.13207	-6.88484	-7.10897	-7.50634	-6.60843	-7.14279	-6.99279	-7.17806	-7.65041	-6.83314	-7.34988	-6.91108	-7.29349	-6.68773	5.16538	2.12343	-7.29569	-7.7511	-7.11641	4.36667	3.07385	3.46548	5.05524	-2.96371	1.3583	5.06277	4.0693	-7.67949	-5.6728	-5.8073	-7.15221	-6.18201	-5.67279	-6.69034	-7.81487	-7.44734	-7.49082	-6.44153	-6.45671	-6.71899	-7.32241	-7.37995	-3.28307	-6.84487	-7.79777	0.658546	-0.207645	-7.04717	-3.6932	-6.06411	-6.70874	-7.26373	-6.79504	-7.07458	-7.10455	-7.27781	-6.9641	-0.00229413	-3.50028	3.86485	-0.802707	0.484194	-6.21077	-6.18171	-7.58435	-6.53908
RBCK1	RanBP-type and C3HC4-type zinc finger-containing protein 1	HOIL1_HUMAN	Q9BYM8	protein polyubiquitination,negative regulation of NF-kappaB transcription factor activity,defense response to bacterium,positive regulation of I-kappaB kinase/NF-kappaB signaling,proteasome-mediated ubiquitin-dependent protein catabolic process,T cell receptor signaling pathway,positive regulation of NF-kappaB transcription factor activity,negative regulation of necroptotic process,protein linear polyubiquitination,positive regulation of NIK/NF-kappaB signaling,positive regulation of extrinsic apoptotic signaling pathway	cytosol,LUBAC complex,ubiquitin ligase complex	ubiquitin-protein transferase activity,protein binding,identical protein binding,ubiquitin binding,metal ion binding	-7.36647	-7.28773	-7.2796	-7.64566	-7.30989	-6.9983	4.18626	8.74883	-8.00335	-7.07614	-7.12928	-6.50513	5.4821	3.95428	-1.02113	-6.6678	-7.61069	3.48055	-6.90891	-6.99264	-7.55055	-7.12331	-6.66378	1.65344	-7.91885	-7.51387	-5.64175	-6.37447	-6.27935	-7.18966	-6.74512	-6.47666	4.09854	1.92914	-6.894	-6.34761	-6.84364	-6.82434	-6.78421	-7.61329	-6.66898	-7.03009	-6.80524	-7.47377	-7.3697	-6.59725	-7.47349	-6.96468	-6.95907	-6.65193	-8.07762	-7.43965	-7.51834	-7.87951	-7.15745	-7.35184	5.09832	-6.75079	-7.37165	-3.03835	-7.05063	-7.37001	-7.29732	-7.66161	-5.813	-5.6097	-7.02547	-6.1839	-5.88262	-6.62533	-7.58717	-7.77703	1.55878	-6.41355	-6.62708	-6.86843	-7.31127	-7.31795	1.64391	-6.90352	2.80508	-3.59931	-7.1507	-6.89355	-4.59309	-6.09853	-6.80381	-0.288777	-6.67186	-7.02216	-7.10303	-7.14681	-6.85856	-7.67854	-7.46293	-3.00804	-5.04449	-7.44298	-6.14939	-6.23062	-4.60181	-6.63635
ISCA2	Iron-sulfur cluster assembly 2 homolog, mitochondrial""	ISCA2_HUMAN	Q86U28	Requires Ontology,iron-sulfur cluster assembly	mitochondrial matrix,mitochondrion	protein binding,4 iron, 4 sulfur cluster binding,iron ion binding,2 iron, 2 sulfur cluster binding	-7.07455	-7.41714	5.84457	-7.61319	-7.21736	-7.21223	-7.70284	-7.5665	-7.98284	-7.40859	-6.67237	-6.77699	-7.67208	6.94961	-7.82204	-6.43281	-7.71528	-7.26317	-6.75214	2.49333	-7.56799	-6.89072	-6.84921	3.69217	3.25915	-7.87983	-5.54538	-6.24586	-6.47262	-7.05458	-6.50115	-6.46967	-7.06893	1.42897	-6.85711	-6.45931	-6.73631	-6.7593	-6.77711	-7.80826	-6.53847	-7.03518	-6.6976	-7.49315	-7.49289	-6.58041	-7.34835	-6.7231	-7.10788	-6.62075	-7.67734	-7.60893	-7.62625	3.76517	-7.1173	-7.23273	-6.51335	-6.95757	6.40639	-3.1556	-6.87517	-7.62246	2.66138	1.84783	-5.93645	-5.98887	-7.1354	-6.12431	-5.69214	-6.47968	2.14275	-7.46856	-7.15882	-6.67809	-6.46679	-6.9642	-2.88237	-7.3476	-7.75072	-6.95265	-2.84817	-7.13709	-3.94227	-6.86996	-0.309505	-6.08796	-6.67513	-4.16569	-6.65164	-7.04128	-7.07531	-7.14055	-6.81724	-7.63751	-3.52829	-2.35484	-5.01538	-1.03775	-6.35357	-6.09871	-4.16154	-6.70303
KLK7	Kallikrein-7	KLK7_HUMAN	P49862	positive regulation of antibacterial peptide production,proteolysis,epidermis development,extracellular matrix disassembly	extracellular region,extracellular space,epidermal lamellar body,secretory granule	metalloendopeptidase activity,serine-type endopeptidase activity,peptidase activity,serine-type peptidase activity	-7.26185	-7.33584	3.08041	-7.85566	-7.51903	-7.2036	-7.85661	-7.37357	-7.69271	-7.35534	-6.72616	-6.79345	-7.84452	-7.58051	-7.67166	-6.40366	-7.4034	-7.2477	-6.71341	-6.80275	-7.69473	-7.03673	-6.76551	-7.68112	-7.66031	-7.62666	-5.28334	-6.17496	-6.62117	-7.1054	-6.52496	-6.56682	-6.91169	-8.11801	-7.21496	-6.60523	-7.04347	-6.71114	-6.9858	-7.86379	-6.6943	-7.13087	-6.76245	-7.51863	-7.6834	-6.75751	-7.31188	2.84724	-7.21	-6.66183	-8.0418	-7.6879	-7.60831	-7.93998	-7.06455	-7.41244	-6.64079	-7.0955	-7.64421	-2.90594	-6.80505	-7.22342	-7.42933	-7.44657	-6.09678	-5.96217	-6.79814	-6.15712	-5.75177	-6.59807	-7.70022	-7.38394	-7.53488	-6.26847	-6.68859	-6.88342	-3.83909	-7.5261	-7.64096	-6.95832	-7.6989	-7.01826	-7.0703	-6.90112	-7.65603	-6.02649	-6.73239	-7.41489	-6.78661	-7.1813	-7.13732	-7.25093	-3.67486	-7.77933	-7.47232	-7.12683	-4.8555	-7.36644	-6.2857	-6.16898	-7.53968	-6.61349
TRUB2	Probable tRNA pseudouridine synthase 2	TRUB2_HUMAN	O95900	mRNA processing,positive regulation of mitochondrial translation,mRNA pseudouridine synthesis	mitochondrion,mitochondrial matrix,ribonucleoprotein granule	RNA binding,pseudouridine synthase activity	-7.29857	-7.45886	-7.23072	-7.76246	-7.51154	-7.37642	-4.98499	-7.74165	-7.79932	-7.1737	-6.94898	-6.60568	2.82382	-7.8133	2.04359	-6.6549	-7.37141	2.08004	-6.75365	3.75198	-7.5084	4.59346	-6.75738	3.44259	3.8632	2.39004	-5.29325	-6.14971	1.56061	-6.94413	-6.89369	-6.43591	-6.69686	-8.03247	-7.12059	-6.54683	-6.73548	-7.10737	-6.69227	-7.76927	1.96562	-7.36434	-6.94896	-7.16259	-7.80336	-6.71096	-7.24037	-6.95228	-7.01631	-6.55232	-7.78683	3.89096	4.35132	-7.82313	2.66466	4.00085	-6.54521	-7.01243	-7.67081	-2.76948	-6.75194	5.00848	4.40344	-7.70873	-5.9786	-6.0266	-6.76253	-6.02773	-5.81687	-6.76505	2.93899	5.67298	3.86542	-6.4811	-6.49939	2.79458	-7.32938	-7.55014	-6.84199	-6.90945	-0.981964	-3.98209	-3.50335	-1.08196	3.23195	-3.29412	-6.75791	-7.28331	-6.79656	-4.16531	-7.15863	-7.25156	-6.8403	0.151817	-0.385875	-7.07615	-4.76071	0.567727	-6.25591	-6.20321	4.15913	-3.39531
MPHOSPH8	M-phase phosphoprotein 8	MPP8_HUMAN	Q99549	regulation of DNA methylation,negative regulation of gene expression, epigenetic,negative regulation of single stranded viral RNA replication via double stranded DNA intermediate,negative regulation of transcription, DNA-templated,positive regulation of methylation-dependent chromatin silencing	heterochromatin,nucleus,nucleoplasm,nucleolus,cytoplasm,cytosol,plasma membrane,nucleosome	chromatin binding,protein binding,methylated histone binding	-7.32106	-7.40889	-7.25533	-7.58142	-7.10358	-7.21973	-7.75442	-7.41419	-7.83049	-7.10088	-6.98508	-6.55079	-8.0029	-7.64233	-7.68605	-6.42822	-7.37571	-7.51628	-6.70149	-7.01344	-7.30857	2.78788	-6.86681	-7.75284	2.68003	-7.73476	-5.31395	-6.54511	-6.3647	-6.9902	-6.67351	-6.42772	-6.96321	-8.07962	-7.22525	-6.50893	-6.87071	-7.0176	-6.89109	-7.48357	1.81923	-7.36496	-7.06399	-7.62545	-7.68637	-6.91042	-7.23607	-7.13157	-7.3555	-6.9687	-7.73363	-7.61709	-7.7194	-7.79732	2.81598	-7.34512	-6.60558	-6.98914	-7.46404	-2.97357	-7.07901	-7.61815	4.4566	4.20166	-5.66713	-5.76932	-7.00809	-5.99929	-5.71554	-6.45466	2.90179	-7.70329	3.05291	-6.69632	-6.70031	-6.8577	-7.32843	-7.30157	-7.66637	-6.87892	-7.77709	-7.10674	-7.00783	-2.03946	-4.26919	-6.07459	-6.69715	-7.4227	-6.79908	-4.18514	-7.35147	-7.27762	-7.15192	-7.69004	-4.10882	-7.01958	-5.02629	0.346704	-6.14818	-6.0565	-0.582864	-6.75144
ZNF668	Zinc finger protein 668	ZN668_HUMAN	Q96K58	negative regulation of transcription from RNA polymerase II promoter,positive regulation of transcription from RNA polymerase II promoter,regulation of transcription from RNA polymerase II promoter	nucleus	transcriptional repressor activity, RNA polymerase II transcription regulatory region sequence-specific binding,metal ion binding,transcriptional activator activity, RNA polymerase II transcription regulatory region sequence-specific binding,RNA polymerase II core promoter proximal region sequence-specific DNA binding	-7.4056	-7.32628	-7.5181	-7.5588	-7.41914	-7.35101	3.27191	1.69833	1.62278	-7.11139	-6.69126	-6.50717	-7.58713	2.883	-7.52571	-6.25558	-7.75269	-7.34119	-6.61014	-7.1013	-7.39471	-7.12848	-6.92107	-7.53858	1.66452	-7.56585	-5.57272	-6.23286	-6.42648	-7.1703	-6.60286	-6.43403	-6.92472	-8.29817	-7.23074	-6.34865	-6.78075	-6.97092	-6.98055	-7.89489	-6.91547	-7.08494	-7.01392	-7.46134	-7.58846	-6.67194	3.34593	-6.7281	-6.9443	-6.77813	0.814913	2.81815	3.28227	1.99401	1.39765	-7.29288	-6.65428	-7.15999	-7.33799	-2.85325	2.26194	-7.57359	-7.3263	-7.56171	-5.92376	-5.79361	-6.95202	-6.20267	-5.86461	-6.55528	-7.87049	-7.50115	2.04371	-6.31802	-6.46973	-6.92356	-7.41666	-7.44298	2.19767	-6.76994	-4.07661	-7.11648	-7.03538	-7.02477	-4.47997	-6.07736	-6.73573	-7.48454	-6.70011	-7.26363	-7.18673	-3.63816	-6.81684	2.30511	-1.30041	-7.05075	-0.295653	-7.4872	-6.22313	-6.20752	-4.44264	-6.57044
ATP13A3	Probable cation-transporting ATPase 13A3	AT133_HUMAN	Q9H7F0	putrescine transport,cation transmembrane transport,polyamine transmembrane transport,cellular calcium ion homeostasis	membrane,integral component of membrane,early endosome membrane,late endosome membrane,recycling endosome membrane	ATP binding,putrescine-importing ATPase activity,cation-transporting ATPase activity,metal ion binding,polyamine transmembrane transporter activity	-7.29661	-7.26418	-7.50279	-7.75455	-7.51656	-7.1549	-7.66697	-7.72872	1.14724	-7.07456	-6.89883	-6.75579	3.82772	-7.83045	2.98215	-6.25404	-7.52473	4.78095	2.28157	-6.78922	3.23692	-7.07363	-6.66523	1.18381	-7.64178	-7.82611	-5.61914	-6.14536	-6.65353	-6.90246	-6.72828	-6.66195	1.84387	-8.32208	-6.98438	-6.47804	-7.12027	-6.73685	-6.77728	-7.74566	-6.71647	-7.28016	-6.64129	-7.4961	1.52969	-6.79187	-7.29813	-6.71558	-6.99301	-6.66215	-7.99977	-7.58217	-7.69261	3.62419	4.02647	-7.06684	-6.63203	-7.1937	2.82436	-2.98792	1.70463	-7.32913	-6.98718	1.4845	-5.68095	-5.83672	-6.78245	-6.10803	-5.8267	-6.74907	-7.71696	-7.43046	-7.4622	-6.37908	-6.80842	-6.751	-7.35452	-7.47534	-4.74948	-6.90973	-0.340193	-2.99927	-0.423577	-6.86943	-4.76136	-6.13934	-6.76423	-4.48753	-6.77839	-7.0798	-7.13918	-4.18677	-6.79025	-7.75818	0.194605	-3.66712	-0.641646	-4.27727	-6.10004	-6.22794	-7.53654	-6.64616
ABCA3	ATP-binding cassette sub-family A member 3	H0Y3H2_HUMAN;ABCA3_HUMAN	H0Y3H2;Q99758	drug transmembrane transport,lipid transport,response to xenobiotic stimulus,positive regulation of cholesterol efflux,phospholipid transport,lung development,positive regulation of protein homooligomerization,lipid translocation,xenobiotic transport,surfactant homeostasis,cellular protein metabolic process,phosphatidylcholine metabolic process,phosphatidylglycerol metabolic process,drug export,regulation of lipid biosynthetic process,response to glucocorticoid,phospholipid homeostasis,organelle assembly,Requires Ontology,positive regulation of phospholipid efflux,positive regulation of phospholipid transport	extracellular space,lysosomal membrane,late endosome,plasma membrane,integral component of membrane,cytoplasmic vesicle membrane,multivesicular body membrane,lamellar body,alveolar lamellar body,lamellar body membrane,alveolar lamellar body membrane,intracellular membrane-bounded organelle	lipid transporter activity,ATP binding,xenobiotic-transporting ATPase activity,ATPase activity,Requires Ontology,ATPase activity, coupled to transmembrane movement of substances	-7.20871	-7.53367	-7.53147	-7.73421	-7.18412	-7.25675	-7.54224	-7.6308	-7.77552	-6.95242	-7.0935	-6.45164	-7.68228	-7.81973	-7.52012	-1.08711	-7.43256	-3.69114	-6.82876	3.51497	2.12015	-6.91455	-6.61301	3.16453	-7.73053	-7.87236	-5.61567	-6.21482	-6.60453	-6.82888	-6.50505	-6.4915	0.238953	-8.01903	2.02696	-6.22388	-6.93774	-6.91278	-6.78804	-7.89838	-6.57704	-7.24979	-6.99291	-7.42894	2.43926	-6.63746	2.64253	-7.08188	-6.9369	-6.69197	-8.09323	-7.62866	-7.51283	-7.61751	1.56142	-7.22317	-6.93889	-6.80896	-7.72233	-3.16965	-6.85308	3.97243	2.4322	2.84599	-6.09283	-5.78243	-6.7576	-6.21461	-5.53841	-6.58584	2.4555	-1.80241	3.96686	-6.34107	-6.6397	-6.81281	-7.42462	-7.39169	-7.64952	-6.83252	-7.67404	-4.07027	-0.397881	-6.76378	-4.14612	-6.14501	-6.60848	-1.9177	-6.69147	-7.08782	-7.22388	-0.51856	-6.90358	-7.74491	-4.42642	-7.15673	-5.01136	3.08354	-6.21095	-6.11295	1.53998	-6.59786
CMPK2	UMP-CMP kinase 2, mitochondrial""	CMPK2_HUMAN	Q5EBM0	nucleoside diphosphate phosphorylation,nucleoside triphosphate biosynthetic process,nucleoside monophosphate phosphorylation,cellular response to lipopolysaccharide,dTTP biosynthetic process,dTDP biosynthetic process,dUDP biosynthetic process	nucleoplasm,mitochondrion,cytoplasm	cytidylate kinase activity,nucleoside diphosphate kinase activity,ATP binding,UMP kinase activity,CMP kinase activity,dCMP kinase activity,thymidylate kinase activity,uridylate kinase activity	-7.34733	-7.64624	-7.65597	-7.71431	-7.47798	-7.36594	-7.50068	-7.57821	-7.78429	-7.26227	-6.9807	-6.55291	-7.74681	-7.47246	-7.58483	1.67529	-7.72955	1.74587	3.86983	-6.96279	-7.66364	3.61727	-6.59289	-7.55773	-7.88053	3.87187	-5.35775	1.63025	-6.31194	-7.05985	-6.65037	-6.81814	-7.03338	-8.10784	5.39046	-6.56185	-6.75528	-7.03555	-6.77713	-7.75473	-6.60541	-7.12939	-7.07037	-7.1609	-7.73896	2.00463	3.08736	-7.17737	-7.08611	-6.90961	-7.7765	-7.74328	-7.43044	3.55973	-7.19952	-7.10759	-6.66301	-6.98918	2.04634	-2.92222	-6.91171	-7.55917	-7.1178	4.90132	-5.64573	-5.97625	-6.74665	-6.12857	-5.68618	-6.88831	4.26684	3.9831	-7.56639	-6.26886	-6.58862	-7.12048	-7.54985	-7.51941	-7.62106	-6.93196	-7.60136	-1.43613	-3.58554	-1.48781	-3.85546	-3.34648	-6.84279	-3.25025	-6.78423	-7.04576	-7.12022	-0.882322	-7.0577	-7.65008	-3.58246	-3.86862	-4.91696	-3.25855	-6.12288	-6.23435	0.227851	-6.65932
TMPIT;TMEM120A;TMEM120A;TMEM120A	Transmembrane protein 120A;Transmembrane protein 120A (Fragment);Transmembrane protein 120A;Transmembrane protein 120A	A0A024R4K9_HUMAN;A0A087WZA9_HUMAN;A0A087X266_HUMAN;T120A_HUMAN	A0A024R4K9;A0A087WZA9;A0A087X266;Q9BXJ8	ion transmembrane transport,fat cell differentiation,detection of mechanical stimulus involved in sensory perception of pain,protein homooligomerization,protein heterooligomerization	cellular_component,nuclear inner membrane,plasma membrane,integral component of membrane,membrane	molecular_function,ion channel activity,protein binding	-7.21347	-7.25556	-7.66207	-7.95742	-7.52327	-7.06932	-7.70866	2.52926	2.68507	-7.29849	-6.9383	-6.81766	-7.74912	-7.45295	-7.7566	-6.34435	-7.50626	-7.39668	-6.48907	-6.89815	-7.65885	-7.05539	-6.65438	-7.73156	-7.78518	3.48154	-5.6272	-6.19938	-6.42828	-6.91167	-6.75625	-6.72819	-6.61411	-7.97389	-6.88715	-6.57709	-6.99423	-7.13836	-7.11152	-7.61096	-6.72757	-7.12987	-6.73176	-7.4304	3.06039	-6.58351	1.62184	-7.17667	-7.33983	-6.6606	-8.0742	1.97638	-7.38636	4.26898	-7.13383	3.65695	-6.73972	-7.13476	1.04191	-3.20732	-6.95003	-7.4424	-7.23441	2.45102	-5.90522	-5.94868	-6.86749	-6.05546	-5.43411	-6.88881	2.13275	-7.40043	-7.15297	-6.58555	-6.49075	-6.71082	-7.37704	-7.51667	-0.831443	-7.01815	-7.65289	-7.08243	-7.01536	-6.85488	-4.01173	-6.08495	-6.7987	-7.15838	-6.90323	-7.15002	-7.09734	-0.633759	-7.05904	-4.49472	0.264036	-4.27752	-5.07868	-4.07526	-6.24046	-6.12612	-4.14022	-6.59571
TRMT61B	tRNA (adenine(58)-N(1))-methyltransferase, mitochondrial""	TR61B_HUMAN	Q9BVS5	rRNA methylation,protein homooligomerization,mitochondrial tRNA methylation,mRNA methylation,tRNA methylation	mitochondrion,mitochondrial matrix,tRNA (m1A) methyltransferase complex	protein binding,tRNA (adenine-N1-)-methyltransferase activity,rRNA (adenine) methyltransferase activity,Requires Ontology	-7.20308	-7.28741	-7.47207	-7.92314	-7.21795	-7.08764	1.11174	2.67687	-8.00514	-6.99477	-7.10793	-6.53694	-7.84464	-7.67843	1.1657	2.21205	-7.49138	-7.44856	2.63449	-7.10444	1.61275	5.95715	-6.54534	-7.5845	2.52346	-7.51981	-5.20634	-6.41397	-6.56145	-7.1907	-6.79424	-6.65933	-6.85425	0.247032	-6.78302	-6.30358	-7.13866	-6.9059	-6.79297	-7.90608	-6.66986	-7.22913	-7.06671	-7.59555	-7.76756	-6.56706	-7.38265	-6.7451	-7.04962	-6.82813	-8.10006	1.2469	-7.71122	-7.47816	4.67975	2.23293	2.44755	-7.13632	-7.76995	-2.76941	-6.8722	2.86437	4.05709	3.78116	-5.70467	-5.83841	-7.03041	-6.10965	-5.70989	-6.59249	2.02344	-7.54302	-7.48778	-6.27238	-6.68179	-6.8678	-7.32085	-7.40958	-1.40551	-6.87988	-4.78579	-4.24263	-0.952399	-0.294098	-4.19362	-6.06059	-6.88142	-4.46341	-6.78272	-7.12297	-7.29713	-7.23909	-6.87428	-4.8548	-0.188495	-4.15291	-4.82081	3.56754	-6.19116	-6.13734	-4.33579	-6.60733
ATXN1L	Ataxin-1-like	ATX1L_HUMAN	P0C7T5	negative regulation of transcription from RNA polymerase II promoter,brain development,learning,memory,extracellular matrix organization,social behavior,lung alveolus development,positive regulation of hematopoietic stem cell proliferation,anatomical structure development,regulation of transcription, DNA-templated	nucleoplasm,nucleolus,dendrite,nucleus	DNA binding,RNA binding,protein binding	-7.50496	-7.29713	-7.3934	-7.9456	-7.53053	-7.02265	-0.722389	4.42782	-7.66067	-7.35958	-6.90928	-6.78644	-7.83546	-7.69173	1.02205	-6.24298	-7.69358	-7.56275	3.40196	-7.18594	-7.5584	-7.29567	-6.64799	-7.51042	3.80207	3.92822	-5.55984	-6.43994	-6.64691	-6.95464	-6.51656	-6.6316	-6.65679	-8.07516	-7.20557	-6.48377	-7.10958	-6.79596	-7.11135	-7.59104	-6.86688	-7.091	-6.86512	-7.16319	-0.835409	-6.63517	-7.26616	-6.83052	-6.98593	-6.64552	-7.95687	-7.66717	-7.59984	-7.58454	-7.06854	-7.37752	3.18059	-7.18226	-0.791931	-3.05476	-6.77478	-7.56082	-7.39769	-7.70389	-5.77677	-5.62961	-6.95277	-6.14357	-5.64795	-6.6632	-7.77138	-7.67842	-7.30247	-6.68684	-6.48288	-6.68133	-7.3985	-7.49959	-1.31841	-7.01843	-4.83504	-7.16644	-3.7808	-6.97183	0.0732924	-6.21556	-6.70093	-7.31251	-6.79644	-7.18975	-7.03977	-4.91225	-6.82065	-7.74129	-7.34353	-1.59787	-4.91477	-7.55413	-6.11972	-6.15158	-7.58409	-6.61702
MYO5B	Unconventional myosin-Vb (Fragment)	A0A0A0MR36_HUMAN	A0A0A0MR36				-7.23133	-7.34224	-7.63464	-7.71981	-7.36898	-7.12627	-7.87946	-7.45605	-7.71869	-7.14457	-6.81621	-6.83359	-7.72095	-7.71531	-7.7607	-6.58691	-7.39762	-7.28568	-6.85777	-7.07771	-7.60283	-7.28359	-6.69809	-7.92368	-7.65683	-7.91796	5.56135	5.63502	-6.313	6.12221	-6.87038	5.66414	-6.7587	-8.33385	-7.02433	-6.41065	3.95721	-7.10841	-6.77477	-7.76667	-6.97588	-7.18615	-7.06735	-7.61395	-7.54693	-6.6229	-7.41023	-7.11321	-7.15953	4.43528	-7.93267	-7.71222	-7.28201	-7.87215	-7.08568	-7.26681	-6.53632	-6.97938	-7.36882	-2.81541	-7.15403	-7.26938	-7.23091	-7.64385	6.88354	5.61098	5.51064	6.07061	6.22517	5.26627	-7.84453	-7.6294	-7.14082	-6.3687	-6.63552	-7.07409	-7.40274	-7.40502	-7.68473	-6.93146	-7.73232	-7.09007	-7.17944	-6.99084	-7.83282	1.62779	1.63866	-7.37229	-3.18728	-7.17244	-7.28915	-7.19335	-3.27915	-7.6423	-7.40822	-6.96151	-4.98472	-7.38138	6.00172	5.85402	-7.53825	-6.69277
KRT10	Keratin, type I cytoskeletal 10 (Fragment)""	A0A1B0GVI3_HUMAN	A0A1B0GVI3				-7.4518	-7.65093	-7.32103	-7.76655	-7.21555	-7.31079	-7.68909	-7.79758	-7.96513	-7.00928	-6.71969	-6.46142	-7.58609	-7.46989	-7.5336	-6.66518	-7.73103	-7.27809	-6.51621	-7.14103	-7.42899	-6.92707	-6.94023	-7.68965	-7.52715	-7.78623	-5.63186	-6.26982	-6.47767	-6.85771	-6.46846	-6.71517	-6.78337	-7.95242	-6.84717	-6.63263	7.71953	-6.9686	-7.02733	-7.95369	-6.96689	-7.01199	-6.92169	-7.16947	-7.69709	-6.93712	-7.44332	-6.83038	-7.18437	-6.86943	-7.72661	-7.47581	-7.34785	-7.86339	-7.10965	-7.22038	-6.87881	-7.17463	-7.69425	-3.00939	-7.09512	-7.4011	-7.06297	-7.45617	-5.66473	-6.01648	-6.75196	-6.36296	-5.4782	-6.43359	-7.90993	-7.5758	-7.52151	-6.51229	-6.86549	-6.95133	-7.47459	-7.43096	-7.81727	-6.73013	-7.52986	-7.22477	-7.02875	-6.93365	-7.66768	-6.12645	-6.68045	-7.19432	-1.96057	-7.31597	-7.03438	-7.35917	-6.96139	-7.51676	-7.3978	-7.24923	-5.05225	-7.30675	-6.14439	-6.09159	-7.66908	-6.77637
CCDC71	Coiled-coil domain-containing protein 71	CCD71_HUMAN	Q8IV32				-7.05522	-7.55547	-7.37583	-7.61749	-7.46365	-7.35839	-7.53927	-7.41437	-8.00909	-7.12619	-6.95902	-6.88741	-7.80575	-7.584	-7.48169	-6.44345	-7.6927	-7.48239	-6.81291	-7.07695	-7.58733	-7.21501	-6.92318	-7.53268	-7.56753	-7.48919	-5.40642	-6.41916	-6.2196	-6.80181	-6.57303	-6.81507	-7.05345	-8.03198	-6.97472	-6.3156	-6.80979	3.72187	-7.1282	-7.70578	-6.61795	-7.04403	-6.66531	-7.47811	-7.57483	-6.80422	-7.19804	-6.83843	-7.06595	-6.97034	-7.72214	-7.59545	-7.43809	-7.6264	-7.33945	-7.29749	-6.55099	-7.01947	-7.52612	-3.00769	-7.03066	-7.38932	-7.14602	-7.44776	-5.64804	-5.91659	2.38529	-6.32083	-5.56877	-6.48541	-7.7574	-7.65115	-7.39227	4.24997	-6.65388	-7.05854	-7.32884	-7.47984	-7.65425	-6.99087	-7.62382	-7.20618	-7.15906	-7.06909	-7.5298	-6.01506	-6.72997	-7.35338	-3.13451	-7.15064	-7.06248	-7.19236	-6.95824	-7.58523	-7.42111	-7.03219	-5.01918	-7.3277	-3.05978	-6.12501	-7.60028	-3.15415
HMGN4	High mobility group nucleosome-binding domain-containing protein 4	HMGN4_HUMAN	O00479	chromatin organization	chromatin,nucleus	protein binding,nucleosomal DNA binding,chromatin binding	-7.2626	-7.367	-7.55367	-7.71056	-7.22687	-7.11198	-7.63505	-7.47021	-7.97606	-7.0165	1.81174	-6.83215	-7.72324	-7.84269	-7.49437	-6.24688	-7.75327	-7.47654	-6.5488	-7.08474	-7.41129	-6.90994	-6.80238	-7.91743	-1.19274	-7.72367	4.19528	5.23431	-6.38385	-7.07095	-6.53856	-6.49767	-6.66334	-7.95102	-6.8007	-6.37694	-7.07689	3.12765	-6.85846	-7.65458	-6.65263	-7.19051	-7.08355	-7.61929	-7.68321	-7.01888	-7.13239	-6.83214	-7.03062	-6.57089	-7.86075	-7.47906	-7.36716	-7.84059	-7.36754	-7.05295	-6.68921	-7.12133	-7.46192	-2.92591	-6.84855	-7.46263	-7.13018	-7.7594	-6.08132	-5.82294	-6.90255	-6.24389	-5.53469	-6.54683	-7.95264	-7.55188	-7.14161	-6.46357	2.84625	-7.03266	-7.39442	-7.3498	-7.69377	-4.01231	-7.68677	-7.1589	-7.01494	-6.85616	-5.61128	1.01525	-6.70239	-7.13836	-3.44206	-7.05522	-7.29778	-7.27816	-6.81122	-7.56899	-7.42036	-7.09082	-4.88723	-7.45074	-6.26894	-6.10847	-7.54871	-3.54999
CPNE8	Copine-8	CPNE8_HUMAN	Q86YQ8	biological_process,cellular response to calcium ion	extracellular exosome,plasma membrane	molecular_function,protein binding,metal ion binding,calcium-dependent phospholipid binding	-7.25626	-7.55687	-7.59496	-7.55818	-7.19464	-7.0707	-7.75153	-7.42027	-7.75847	-7.36824	-6.80265	-6.62557	-7.8682	-7.42281	-7.40519	-6.3496	-7.68282	-7.53203	-6.54755	-6.78069	-7.6229	-6.93151	-6.59676	-7.802	-7.52978	-7.93304	-5.57501	-6.36423	-6.51493	-6.90352	-6.91121	-6.69455	-6.83789	-8.19446	-7.17875	5.31167	4.94354	6.81326	-6.99035	-7.74335	-6.84704	-7.15222	-6.83851	-7.28183	-7.43962	-7.0035	-7.23226	-6.98395	-6.99791	-6.94743	-7.9453	-7.60264	-7.71653	-7.81463	-7.39151	-7.15026	-6.56017	-7.1054	-7.34363	-3.23611	-6.99365	-7.58236	-6.9899	-7.75648	-6.02125	-5.89172	-7.03154	-6.25097	-5.83832	-6.78382	-7.73846	-7.46959	-7.18919	5.45969	-6.68603	5.68034	-7.46936	-7.27451	-7.64342	-6.93215	-7.5654	-7.18815	-6.98371	-6.76413	-7.75494	-6.15139	-6.83643	-7.4037	5.68949	-7.19358	-7.09085	-7.22513	-6.97643	-7.75483	-7.45213	-7.00307	-5.11488	-7.44291	-6.31484	-6.29103	-7.46575	1.48467
PI3	Elafin	ELAF_HUMAN	P19957	copulation,negative regulation of endopeptidase activity,peptide cross-linking,antibacterial humoral response,innate immune response	cornified envelope,extracellular region,cytosol,extracellular matrix,extracellular space	endopeptidase inhibitor activity,structural constituent of epidermis,serine-type endopeptidase inhibitor activity	-7.10796	-7.27005	-7.41632	-7.60412	-7.44575	-6.99214	-7.49012	-7.41651	-7.73404	-7.24018	-6.7381	-6.64018	-7.59794	-7.43962	-7.44993	-6.27149	-7.44693	-7.31231	-6.77842	-6.98804	-7.52519	-7.16704	-6.84816	-7.61559	-7.70293	-7.7882	-5.46401	-6.18203	-6.60573	-6.93112	-6.9345	-6.6252	-6.62693	-8.09672	-6.98263	-6.53133	6.35341	-6.7206	-7.12265	-7.71929	-6.59115	-7.22656	-7.02871	-7.22323	-7.60096	-6.73353	-7.34982	-6.79913	-7.14308	-6.82694	-7.78694	-7.43309	-7.71026	-7.57242	-7.06968	-7.19874	-6.95424	-7.20837	-7.56098	-2.98178	-7.08478	-7.38857	-7.25867	-7.50907	-5.7951	-5.63857	-6.91763	-6.40456	-5.77245	-6.75866	-7.65658	-7.57658	-7.42939	-6.49645	-6.47322	-6.7661	-7.26478	-7.34734	-7.54689	-6.87282	-7.49583	-7.01024	-7.09722	-7.0076	-7.70224	-6.08392	-6.83027	-7.23543	-2.29951	-7.14436	-7.1595	-7.2281	-6.92305	-7.64343	-7.28028	-7.24119	-5.03328	-7.38544	-6.1171	-6.31189	-7.55419	-6.57859
HP	Haptoglobin	HPT_HUMAN	P00738	immune system process,defense response,acute-phase response,positive regulation of cell death,response to hydrogen peroxide,defense response to bacterium,negative regulation of oxidoreductase activity,cellular oxidant detoxification,negative regulation of hydrogen peroxide catabolic process,zymogen activation,acute inflammatory response	extracellular region,extracellular space,specific granule lumen,extracellular exosome,endocytic vesicle lumen,blood microparticle,tertiary granule lumen,haptoglobin-hemoglobin complex	protein binding,antioxidant activity,hemoglobin binding,serine-type endopeptidase activity	-7.2658	-7.50933	-7.22717	-7.57777	-7.28241	-7.24372	-7.93024	-7.50226	-7.86126	-7.03935	-6.819	-6.44935	-7.63683	-7.69574	-7.38794	-6.58529	-7.67209	-7.63158	-6.63411	-7.20428	-7.70283	-7.01638	-6.94623	-7.58488	-7.93775	-7.91153	-5.23417	-6.5385	-6.48028	3.67239	-6.59383	-6.47734	-7.0353	-8.04373	-6.82562	-6.5461	-6.78396	-6.74006	-7.12041	-7.66762	-6.81824	-7.32624	-6.72937	-7.48849	-7.53686	-6.74576	-7.33901	-6.7358	-6.98858	-6.66965	-8.06014	-7.46167	-7.44811	-7.54587	-7.37311	-7.18592	-6.66667	-6.79003	-7.54761	-2.87677	-6.73905	-7.62298	-7.08862	-7.67983	-6.02754	-5.67485	-6.95263	-6.18949	-5.83322	-6.49494	-7.73114	-7.61086	-7.22232	-6.62682	-6.74029	8.45396	-7.3341	-7.36796	-7.76459	-6.76923	-7.5735	-7.29632	-7.18041	-6.9813	-7.81139	-6.08432	-3.13293	-7.30155	-6.69004	-7.20209	-7.18137	-7.20721	-6.79801	-7.65664	-7.3683	-7.00144	-4.80791	-7.46381	-6.21834	-6.17255	-7.52144	-1.63772
RNASE7	Ribonuclease 7	RNAS7_HUMAN	Q9H1E1	antibacterial humoral response,innate immune response,defense response to Gram-negative bacterium,defense response to Gram-positive bacterium,defense response to fungus,membrane disruption in other organism,Requires Ontology,RNA phosphodiester bond hydrolysis	extracellular region,extracellular space,cytoplasm	lipopolysaccharide binding,nucleic acid binding,endonuclease activity,ribonuclease activity,peptidoglycan binding	-7.11061	-7.27573	-7.41947	-7.53614	-7.32792	-7.09953	-7.78946	-7.37626	-7.67149	-7.07736	-6.70906	-6.56626	-7.79165	-7.53687	-7.68343	-6.67409	-7.55833	-7.56083	-6.58127	-7.01217	-7.30569	-6.94372	-6.86082	-7.96083	-7.76564	-7.49679	-5.45932	-6.37491	-6.63312	-6.88401	-6.73036	-6.48656	-6.9063	-8.26641	-7.11449	-6.37675	-6.75122	-6.91547	-6.71644	-7.77291	-6.85093	-7.00002	-6.67237	-7.5228	-7.53485	-6.66951	-7.39244	-6.86508	-7.24568	-6.78007	-7.78801	-7.49817	-7.52412	-7.85395	-7.23278	-7.30217	-6.54873	-6.92777	-7.36318	-3.08513	-6.79406	-7.29564	-7.39474	-7.46482	-5.63978	-6.00831	-6.8765	-6.02535	-5.8814	-6.44401	-7.56757	-7.63324	-7.14843	-6.40338	-6.5961	-6.75608	-7.2686	-7.3212	-7.6124	-6.78423	-7.67065	-7.26441	-6.96638	-6.90227	-7.74109	-6.15579	-6.70031	-7.42907	-6.68115	-7.11343	-7.06506	-7.19894	-6.96361	-7.60343	-7.46297	-6.94656	-4.93959	-7.38506	-6.17486	-6.11692	-7.44975	-6.58519
COL1A1	Collagen alpha-1(I) chain	CO1A1_HUMAN	P02452	skeletal system development,blood vessel development,osteoblast differentiation,intramembranous ossification,endochondral ossification,visual perception,sensory perception of sound,response to xenobiotic stimulus,positive regulation of epithelial to mesenchymal transition,negative regulation of cell-substrate adhesion,protein transport,collagen fibril organization,positive regulation of cell migration,response to corticosteroid,response to estradiol,collagen biosynthetic process,protein localization to nucleus,tooth mineralization,collagen-activated tyrosine kinase receptor signaling pathway,wound healing,response to hydrogen peroxide,response to peptide hormone,skin morphogenesis,cellular response to fibroblast growth factor stimulus,tooth eruption,positive regulation of transcription, DNA-templated,embryonic skeletal system development,response to cAMP,response to hyperoxia,face morphogenesis,bone trabecula formation,cartilage development involved in endochondral bone morphogenesis,cellular response to amino acid stimulus,cellular response to mechanical stimulus,cellular response to retinoic acid,cellular response to vitamin E,cellular response to tumor necrosis factor,cellular response to epidermal growth factor stimulus,cellular response to transforming growth factor beta stimulus,positive regulation of canonical Wnt signaling pathway,cellular response to fluoride,response to mechanical stimulus,skin development,extracellular matrix organization,ossification	Requires Ontology,extracellular region,collagen type I trimer,extracellular space,endoplasmic reticulum lumen,Golgi apparatus,secretory granule,cytoplasm,extracellular matrix	protease binding,protein binding,extracellular matrix structural constituent conferring tensile strength,identical protein binding,metal ion binding,platelet-derived growth factor binding,extracellular matrix structural constituent	-7.23878	-7.53776	-7.4174	-7.96811	-7.34411	-6.96838	-7.87687	-7.57718	-7.81453	-7.00345	-6.96242	-6.64983	-7.79577	-7.4006	-7.58643	-6.43908	-7.59444	-7.54586	-6.87739	-7.08325	-7.30521	-7.284	-6.92044	-7.67247	-7.55574	-7.59342	-5.62925	-6.17174	-6.40961	-7.17674	-6.74758	-6.55307	-6.63239	-8.06842	-7.19382	-6.49123	-6.73638	-6.89123	-6.92113	-7.68403	-6.54225	-7.3995	-6.93282	-7.6134	-7.54573	-6.89161	-7.14331	-7.15543	-7.21184	-6.6426	-7.89848	-7.81806	-7.47513	-7.65141	-7.17303	-7.09806	-6.87299	-7.03795	-7.66864	-3.1886	-6.86825	-7.21671	-7.09095	-7.5616	-5.72367	-5.70914	-6.8168	-6.39906	-5.62919	-6.7966	-7.56063	-7.52294	-7.31428	-6.25878	-6.54062	-7.10138	-7.39798	-7.42687	-7.75619	-6.8719	-7.59427	-7.19313	-7.08861	-7.10222	-7.60721	-6.0702	-6.8258	-7.29821	-6.70628	-7.04914	-7.31524	-7.19355	-7.00329	-7.73056	-7.3075	-7.19319	-5.02843	-7.28975	-6.0832	-6.27495	-7.46595	-6.63359

### Sheet: B. with biotin log2 intensities
Gene Name	Protein Description	Protein Name	UniProtID	GO-BP	GO-CC	GO-MF	TurboID_with-biotin_no-EGF_R1	TurboID_with-biotin_no-EGF_R2	TurboID_with-biotin_no-EGF_R3	SHP2WT_with-biotin_no-EGF_R1	SHP2WT_with-biotin_no-EGF_R2	SHP2WT_with-biotin_no-EGF_R3	SHP2T42A_with-biotin_no-EGF_R1	SHP2T42A_with-biotin_no-EGF_R2	SHP2T42A_with-biotin_no-EGF_R3	SHP2T52S_with-biotin_no-EGF_R1	SHP2T52S_with-biotin_no-EGF_R2	SHP2T52S_with-biotin_no-EGF_R3	SHP2E76K_with-biotin_no-EGF_R1	SHP2E76K_with-biotin_no-EGF_R2	SHP2E76K_with-biotin_no-EGF_R3	SHP2R138Q_with-biotin_no-EGF_R1	SHP2R138Q_with-biotin_no-EGF_R2	SHP2R138Q_with-biotin_no-EGF_R3	SHP2E139D_with-biotin_no-EGF_R1	SHP2E139D_with-biotin_no-EGF_R2	SHP2E139D_with-biotin_no-EGF_R3	SHP2Y279C_with-biotin_no-EGF_R1	SHP2Y279C_with-biotin_no-EGF_R2	SHP2T468M_with-biotin_no-EGF_R1	SHP2T468M_with-biotin_no-EGF_R2	SHP2T468M_with-biotin_no-EGF_R3	SHP2T507K_with-biotin_no-EGF_R1	SHP2T507K_with-biotin_no-EGF_R2	SHP2T507K_with-biotin_no-EGF_R3	SHP2Q510E_with-biotin_no-EGF_R1	SHP2Q510E_with-biotin_no-EGF_R2	SHP2Q510E_with-biotin_no-EGF_R3	SHP2Q510K_with-biotin_no-EGF_R1	SHP2Q510K_with-biotin_no-EGF_R2	SHP2Q510K_with-biotin_no-EGF_R3	SHP2WT+TNO155with-biotin_no-EGF_R1	SHP2WT+TNO155with-biotin_no-EGF_R2	SHP2WT+TNO155with-biotin_no-EGF_R3	TurboID_with-biotin_with-EGF_R1	TurboID_with-biotin_with-EGF_R2	TurboID_with-biotin_with-EGF_R3	SHP2WT_with-biotin_with-EGF_R1	SHP2WT_with-biotin_with-EGF_R2	SHP2WT_with-biotin_with-EGF_R3	SHP2T42A_with-biotin_with-EGF_R1	SHP2T42A_with-biotin_with-EGF_R2	SHP2T42A_with-biotin_with-EGF_R3	SHP2T52S_with-biotin_with-EGF_R1	SHP2T52S_with-biotin_with-EGF_R2	SHP2T52S_with-biotin_with-EGF_R3	SHP2E76K_with-biotin_with-EGF_R1	SHP2E76K_with-biotin_with-EGF_R2	SHP2E76K_with-biotin_with-EGF_R3	SHP2R138Q_with-biotin_with-EGF_R1	SHP2R138Q_with-biotin_with-EGF_R2	SHP2R138Q_with-biotin_with-EGF_R3	SHP2E139D_with-biotin_with-EGF_R1	SHP2E139D_with-biotin_with-EGF_R2	SHP2E139D_with-biotin_with-EGF_R3	SHP2Y279C_with-biotin_with-EGF_R1	SHP2Y279C_with-biotin_with-EGF_R2	SHP2T468M_with-biotin_with-EGF_R1	SHP2T468M_with-biotin_with-EGF_R2	SHP2T468M_with-biotin_with-EGF_R3	SHP2T507K_with-biotin_with-EGF_R1	SHP2T507K_with-biotin_with-EGF_R2	SHP2T507K_with-biotin_with-EGF_R3	SHP2Q510E_with-biotin_with-EGF_R1	SHP2Q510E_with-biotin_with-EGF_R2	SHP2Q510E_with-biotin_with-EGF_R3	SHP2Q510K_with-biotin_with-EGF_R1	SHP2Q510K_with-biotin_with-EGF_R2	SHP2Q510K_with-biotin_with-EGF_R3	SHP2WT+TNO155_with-biotin_with-EGF_R1	SHP2WT+TNO155_with-biotin_with-EGF_R2	SHP2WT+TNO155_with-biotin_with-EGF_R3	Average_TurboID_with-biotin_no-EGF	Average_SHP2WT_with-biotin_no-EGF	Average_SHP2T42A_with-biotin_no-EGF	Average_SHP2T52S_with-biotin_no-EGF	Average_SHP2E76K_with-biotin_no-EGF	Average_SHP2R138Q_with-biotin_no-EGF	Average_SHP2E139D_with-biotin_no-EGF	Average_SHP2Y279C_with-biotin_no-EGF	Average_SHP2T468M_with-biotin_no-EGF	Average_SHP2T468M_with-biotin_no-EGF	Average_SHP2Q510E_with-biotin_no-EGF	Average_SHP2Q510K_with-biotin_no-EGF	Average_SHP2WT+TNO155_with-biotin_no-EGF	Average_TurboID_with-biotin_with-EGF	Average_SHP2WT_with-biotin_with-EGF	Average_SHP2T42A_with-biotin_with-EGF	Average_SHP2T52S_with-biotin_with-EGF	Average_SHP2E76K_with-biotin_with-EGF	Average_SHP2R138Q_with-biotin_with-EGF	Average_SHP2E139D_with-biotin_with-EGF	Average_SHP2Y279C_with-biotin_with-EGF	Average_SHP2T468M_with-biotin_with-EGF	Average_SHP2T468M_with-biotin_with-EGF	Average_SHP2Q510E_with-biotin_with-EGF	Average_SHP2Q510K_with-biotin_with-EGF	Average_SHP2WT+TNO155_with-biotin_with-EGF
PABPN1	Polyadenylate-binding protein 2	PABP2_HUMAN	Q86U42	MAPK cascade,RNA processing,mRNA processing,muscle contraction,poly(A)+ mRNA export from nucleus,cellular response to lipopolysaccharide,positive regulation of polynucleotide adenylyltransferase activity	nucleus,nucleoplasm,cytoplasm,nuclear speck,nuclear inclusion body,ribonucleoprotein complex	RNA binding,protein binding,RNA polymerase binding	6.04304	6.69712	5.70284	6.07571	4.93165	6.77065	6.16798	7.95335	6.06026	6.58521	5.90393	5.86341	5.94856	6.94755	6.79857	6.71206	7.00316	6.58699	6.91692	6.76341	7.76267	-7.30436	7.53416	6.75597	6.48796	7.21464	7.20937	6.91191	6.71555	6.53506	6.43578	6.97614	1.7759	5.65731	4.67151	5.55343	4.97423	7.03193	7.27432	6.37079	6.936	5.37366	7.66947	6.04748	6.48178	-7.59664	7.16395	6.10342	5.74686	-7.71834	5.29191	6.39677	7.25625	6.37752	7.2204	6.79546	7.21326	7.13043	7.66494	6.81843	11.9386	7.43831	7.46849	5.68957	7.06257	6.30351	7.65339	7.79736	6.54269	7.63608	6.31313	7.11389	6.9798	4.33766	5.26828	6.68268	6.14767	5.926	6.7272	6.11752	6.56489	6.76741	7.14767	0.114904	6.81952	6.94561	6.64899	4.0349	5.85319	6.86037	6.36354	2.01636	1.37731	6.31497	6.7978	7.33621	9.37851	6.86545	7.00649	7.32537	6.80228	5.42954
MAPK1	Mitogen-activated protein kinase 1	MK01_HUMAN	P28482	positive regulation of macrophage chemotaxis,Requires Ontology,protein phosphorylation,apoptotic process,chemotaxis,cellular response to DNA damage stimulus,cell cycle,signal transduction,chemical synaptic transmission,learning or memory,positive regulation of gene expression,positive regulation of peptidyl-threonine phosphorylation,peptidyl-serine phosphorylation,peptidyl-threonine phosphorylation,cytosine metabolic process,regulation of ossification,regulation of cellular pH,thyroid gland development,regulation of protein stability,lipopolysaccharide-mediated signaling pathway,positive regulation of telomere maintenance via telomerase,regulation of stress-activated MAPK cascade,mammary gland epithelial cell proliferation,cellular response to amino acid starvation,cellular response to reactive oxygen species,response to nicotine,ERBB signaling pathway,outer ear morphogenesis,response to exogenous dsRNA,negative regulation of cell differentiation,thymus development,T cell receptor signaling pathway,B cell receptor signaling pathway,stress-activated MAPK cascade,regulation of cytoskeleton organization,positive regulation of telomerase activity,Bergmann glial cell differentiation,long-term synaptic potentiation,face development,lung morphogenesis,trachea formation,labyrinthine layer blood vessel development,cardiac neural crest cell development involved in heart development,ERK1 and ERK2 cascade,response to epidermal growth factor,cellular response to cadmium ion,cellular response to tumor necrosis factor,caveolin-mediated endocytosis,regulation of Golgi inheritance,cellular response to granulocyte macrophage colony-stimulating factor stimulus,cellular response to dopamine,positive regulation of telomere capping,regulation of early endosome to late endosome transport,intracellular signal transduction,cell surface receptor signaling pathway	extracellular region,nucleus,nucleoplasm,cytoplasm,mitochondrion,early endosome,late endosome,endoplasmic reticulum lumen,Golgi apparatus,microtubule organizing center,cytosol,cytoskeleton,plasma membrane,caveola,focal adhesion,pseudopodium,azurophil granule lumen,synapse,mitotic spindle,ficolin-1-rich granule lumen	phosphotyrosine binding,DNA binding,protein serine/threonine kinase activity,MAP kinase activity,MAP kinase kinase activity,protein binding,ATP binding,RNA polymerase II carboxy-terminal domain kinase activity,phosphatase binding,identical protein binding,Requires Ontology	7.07318	7.69931	7.56971	7.97541	7.39423	4.62486	8.6496	7.88504	10.7992	6.80754	8.50043	4.02627	8.40904	8.36253	8.32804	8.68227	6.94634	8.32311	7.44506	8.57559	8.50704	8.04634	8.41013	5.565	8.4465	7.94774	4.91319	7.35085	7.0003	5.54033	7.98048	6.64046	8.73022	8.4711	8.29106	3.08003	8.82076	6.83413	5.97185	7.70808	7.49263	7.9471	7.25552	8.07321	7.7571	8.52918	8.83241	8.52168	5.44306	7.27527	8.37263	6.24537	9.00572	8.33509	8.64129	8.18197	8.65448	9.29311	9.00987	6.21902	9.85614	8.30837	8.56212	8.58412	5.91072	5.35965	7.10483	2.69389	5.01069	8.05448	8.468	8.27294	8.71724	7.24759	7.96	8.02124	7.4474	6.66483	9.11129	6.44475	8.36654	7.98391	8.1759	8.22823	7.31975	6.42144	6.72042	8.49746	6.24497	7.05752	7.75861	8.3729	7.08001	7.87457	8.38612	8.98582	8.03758	8.48487	6.12507	5.25302	8.48606	7.74294
RCC2	Protein RCC2	RCC2_HUMAN	Q9P258	cell cycle,integrin-mediated signaling pathway,regulation of fibroblast migration,positive regulation of G2/M transition of mitotic cell cycle,regulation of cell migration,negative regulation of GTPase activity,establishment of protein localization,focal adhesion assembly,cell division,negative regulation of focal adhesion assembly,positive regulation of attachment of spindle microtubules to kinetochore,chromosome passenger complex localization to kinetochore,activation of GTPase activity,negative regulation of substrate adhesion-dependent cell spreading,regulation of ruffle assembly	membrane,nucleolus,cytosol,microtubule,plasma membrane,midbody,early endosome membrane,chromosome, centromeric core domain,mitotic spindle midzone	RNA binding,guanyl-nucleotide exchange factor activity,protein binding,microtubule binding,protein kinase binding,protein domain specific binding,small GTPase binding	8.13687	8.61361	8.93277	8.66098	7.98928	8.16626	8.37797	9.30216	8.62816	8.68221	8.39005	8.46755	8.89244	9.31263	8.79831	9.02208	9.06034	9.03957	9.09677	9.08885	8.76453	8.85596	9.34895	8.1296	8.17769	7.98362	8.64591	8.50768	8.48104	9.21297	8.31421	8.59748	8.1194	8.47937	8.17955	8.6608	8.31774	8.0059	8.44247	8.54392	8.76017	8.46271	8.85735	8.64242	9.08293	8.90131	9.83044	8.60636	8.74885	8.5434	8.85741	9.39501	8.13519	8.19639	8.64261	8.89087	9.00734	9.01192	8.41137	8.56812	-2.66238	9.10542	8.16366	8.37826	8.44872	8.69821	8.20725	8.52972	8.32926	8.52153	8.42395	8.70599	7.8582	8.82612	8.7028	8.45264	8.56108	8.27217	8.76943	8.51327	9.00113	9.04066	8.98338	9.10245	8.09697	8.54488	8.70822	8.25944	8.32814	8.58219	8.65416	9.27156	8.63287	8.79587	8.57663	8.81021	2.95287	8.54911	8.45139	8.46017	8.32938	8.66052
EEF1E1	Eukaryotic translation elongation factor 1 epsilon-1	MCA3_HUMAN	O43324	translation,negative regulation of cell proliferation,positive regulation of apoptotic process,positive regulation of DNA damage response, signal transduction by p53 class mediator,cellular response to leukemia inhibitory factor,positive regulation of cellular senescence,positive regulation of apoptotic signaling pathway	nucleus,nucleoplasm,nucleolus,cytoplasm,cytosol,aminoacyl-tRNA synthetase multienzyme complex	protein binding	7.56554	7.16861	7.07287	8.0156	7.12232	7.54043	8.23012	8.31069	6.89799	8.45455	8.76652	8.36246	7.71626	6.32865	7.34705	8.26827	7.07035	6.89958	8.40054	7.9654	7.99415	8.14521	6.25775	7.03956	7.78569	6.76767	5.92677	7.56626	7.29404	8.28997	7.56818	8.06875	7.11006	6.36335	6.77734	7.93334	6.94409	8.10606	7.05907	6.74969	6.20878	8.13569	5.86177	8.24905	8.0201	6.12348	9.13664	8.14876	8.11528	7.38692	7.91334	7.83332	8.64015	6.93934	7.50261	7.58318	8.60103	7.58813	8.54473	8.14648	8.517	6.55887	6.9316	6.60819	6.9728	6.12655	7.17395	8.13756	8.18456	8.04792	7.19057	8.66515	3.31431	8.18381	7.05606	8.57932	7.26901	7.55945	7.81293	8.52784	7.13065	7.41273	8.12003	7.20148	7.19764	6.92903	7.97563	6.75025	7.66116	6.67251	7.4155	7.76007	7.88365	8.12894	7.34171	8.24463	8.33174	6.69955	6.75777	8.12335	6.39001	7.93973
SORD	Sorbitol dehydrogenase	DHSO_HUMAN	Q00796	glucose metabolic process,sorbitol catabolic process,response to osmotic stress,response to xenobiotic stimulus,response to hormone,flagellated sperm motility,response to nutrient levels,fructose biosynthetic process,response to cadmium ion,response to copper ion,L-xylitol catabolic process,L-xylitol metabolic process	extracellular space,cytosol,membrane,motile cilium,mitochondrial membrane,extracellular exosome	(R,R)-butanediol dehydrogenase activity,L-iditol 2-dehydrogenase activity,zinc ion binding,carbohydrate binding,identical protein binding,D-xylulose reductase activity,ribitol 2-dehydrogenase activity,NAD binding	8.48173	8.93745	8.61493	9.07787	8.87777	8.9823	8.8297	9.1258	9.06094	8.71124	8.78228	8.68609	9.23644	9.20012	8.96878	8.45866	8.03445	8.44646	8.59574	7.78412	8.9862	8.86486	5.36143	8.44044	8.56892	8.38817	-6.14755	-4.81878	-6.22146	-7.1717	5.11801	-6.82794	8.25284	8.41195	8.38528	6.16814	5.86756	6.01518	8.14283	8.63342	8.11743	9.10093	7.87553	8.77044	8.46249	8.8789	9.16608	7.65008	8.75307	8.85981	9.32869	9.65356	9.37325	8.76836	8.70472	8.67181	8.78555	7.95646	8.82079	8.98756	-2.55707	8.51276	8.80097	8.71348	5.90896	-5.96136	4.82681	5.68407	-6.67369	5.65649	8.65162	8.2036	7.74489	5.83651	6.42445	6.0076	8.67804	8.97931	9.00548	8.72654	9.13511	8.31319	8.45535	7.11315	8.46584	-5.72926	-2.96054	8.35002	6.01696	8.29789	8.5823	8.83582	8.42099	9.45183	8.71496	8.52094	3.21525	8.67573	1.59147	1.55562	8.20004	6.08952
SPCS2	Signal peptidase complex subunit 2	A0A087WUC6_HUMAN;SPCS2_HUMAN	A0A087WUC6;Q15005	signal peptide processing,protein targeting to ER	endoplasmic reticulum membrane,integral component of membrane,signal peptidase complex	protein binding,peptidase activity	4.37243	3.73541	5.50389	6.2121	5.79374	6.47067	6.5856	6.44983	1.67553	6.80473	7.5806	7.34908	7.43994	5.6268	7.18569	7.23783	6.96666	6.62942	6.77833	5.21952	6.67203	7.41924	6.89748	7.76329	7.72556	8.07212	2.66564	7.61101	5.92383	4.60463	6.77765	6.4908	7.01769	8.31956	7.73169	5.85057	6.55777	6.72926	7.18799	5.65681	4.24387	6.12106	6.33776	5.38308	6.94581	5.4517	6.62132	6.54686	6.9319	7.31133	5.67074	7.05598	4.23816	6.65319	7.28066	7.47453	4.71591	6.27232	7.81838	7.03432	10.1118	7.57464	8.08269	7.0072	7.39282	6.12979	7.18249	7.12677	5.98869	6.24962	7.64822	6.64504	5.28099	5.30563	5.66933	7.39966	4.53724	6.15884	4.90365	7.2448	6.75081	6.94464	6.22329	7.15836	7.85365	5.40016	5.9577	7.68965	6.3792	5.69622	5.9473	6.33961	6.93003	5.65496	7.13612	6.26887	8.57304	7.55485	6.9017	6.45503	6.52475	6.12487
PPP2R1A	Serine/threonine-protein phosphatase 2A 65 kDa regulatory subunit A alpha isoform	2AAA_HUMAN	P30153	regulation of DNA replication,regulation of transcription, DNA-templated,protein dephosphorylation,ceramide metabolic process,apoptotic process,chromosome segregation,female meiotic division,RNA splicing,response to organic substance,second-messenger-mediated signaling,regulation of Wnt signaling pathway,regulation of cell adhesion,negative regulation of cell growth,regulation of growth,negative regulation of tyrosine phosphorylation of STAT protein,negative regulation of MAPK cascade,regulation of cell differentiation,regulation of catalytic activity,meiotic spindle elongation,mitotic sister chromatid separation,meiotic sister chromatid cohesion, centromeric,macromolecular complex assembly,peptidyl-serine dephosphorylation,regulation of meiotic cell cycle process involved in oocyte maturation,positive regulation of extrinsic apoptotic signaling pathway in absence of ligand	chromosome, centromeric region,nucleus,mitochondrion,cytosol,microtubule cytoskeleton,membrane,lateral plasma membrane,dendrite,neuron projection,neuronal cell body,extracellular exosome,glutamatergic synapse,protein phosphatase type 2A complex,cytoplasm	protein serine/threonine phosphatase activity,protein binding,protein heterodimerization activity,protein antigen binding,protein phosphatase regulator activity	8.05904	8.31086	8.76553	8.26118	8.56615	8.71285	8.64168	9.03116	8.50431	7.84022	9.26919	8.2264	8.64678	9.4502	8.99715	8.84087	8.18501	8.52824	9.76417	8.33326	9.29493	8.61857	8.0466	9.19574	9.13666	8.9893	7.82495	7.91145	8.69051	6.79091	6.75909	7.59855	8.4221	9.60484	9.57997	5.5487	8.16742	6.40889	8.26818	8.63309	8.30677	8.32488	8.69722	8.48958	8.84333	8.75996	8.24686	8.88646	9.2009	8.44507	8.98549	8.44717	9.03216	9.04603	9.02289	8.98998	9.15763	8.81631	9.75749	9.47901	-2.5017	8.54328	9.06338	9.19181	8.42796	7.00309	8.7963	7.29835	7.67927	7.22443	10.1245	9.93311	9.57618	7.87097	7.68937	6.73113	8.37848	8.51339	8.72572	8.44527	9.03138	8.51804	9.13078	8.33258	9.10724	8.1423	7.04952	9.2023	6.70834	8.40268	8.50389	8.61672	8.84414	8.82161	9.01963	9.24381	3.48866	8.93282	8.07579	7.40068	9.87794	7.43049
EDC4	Enhancer of mRNA-decapping protein 4	EDC4_HUMAN	Q6P2E9	biological_process,deadenylation-independent decapping of nuclear-transcribed mRNA	cytoplasmic mRNA processing body,nucleus,nucleoplasm,cytoplasm,cytosol,membrane,cytoplasmic ribonucleoprotein granule	protein binding	8.24843	8.03292	8.55687	7.744	8.57459	7.8596	7.99102	9.00068	7.95332	7.99733	8.10264	7.59925	7.97235	7.7222	7.87712	8.22724	7.97419	8.82269	8.05359	8.64328	8.9238	8.20263	7.59068	7.73058	7.67043	8.13889	6.93595	7.58384	7.70789	6.84628	5.24823	7.50169	8.56522	8.11179	8.05097	7.37495	6.81951	6.66094	7.28748	7.94165	7.90934	8.39705	7.48598	7.24189	8.41715	8.4567	8.56255	7.32635	7.87231	7.52707	8.4164	8.44851	8.16292	8.48275	8.18484	8.83943	8.24975	8.36811	8.68391	8.30661	-2.62189	8.67372	8.75141	8.01623	7.23121	6.20829	7.92008	7.65394	6.90217	7.92312	8.07478	7.6893	8.36746	8.20641	7.47137	8.09175	8.27941	8.0594	8.315	7.89974	7.85722	8.34137	8.54022	7.89666	7.84663	7.40923	6.53207	8.24266	6.9518	7.71282	7.70831	8.4788	7.57524	8.34261	8.50234	8.43392	2.84236	8.48045	7.11986	7.49308	8.04384	7.92318
NUP88	Nuclear pore complex protein Nup88	NUP88_HUMAN	Q99567	mitotic cell cycle,protein import into nucleus,ribosomal small subunit export from nucleus,mRNA export from nucleus,ribosomal large subunit export from nucleus	nuclear envelope,nucleoplasm,cytosol,nuclear pore	transporter activity,protein binding,structural constituent of nuclear pore	10.1832	10.0891	10.0897	9.03774	9.1882	9.10448	9.28103	9.25574	9.1893	8.81446	9.13961	9.19307	8.93324	9.13596	9.14688	9.81829	9.42993	9.50941	9.33506	9.04197	9.66502	8.51084	8.9331	9.55187	9.32074	9.04423	6.20236	8.12219	8.30687	9.82123	9.43153	9.23074	9.03811	9.79891	9.74661	9.54888	9.34301	9.67519	9.80694	10.0899	10.4381	9.25475	8.61832	8.75359	9.21327	9.29102	8.56585	8.43115	9.05757	8.34766	8.86226	9.06267	8.4454	9.65661	9.42987	9.24382	9.17861	9.23546	8.49927	8.9115	-2.43254	9.39551	9.44132	9.27152	6.32007	7.899	8.55246	10.0971	9.65958	9.86083	9.35977	9.11029	8.99502	9.29933	9.55858	9.52326	10.1206	9.11014	9.24203	9.04904	9.07203	9.58588	9.34735	8.72197	9.30561	7.54381	9.4945	9.52788	9.52236	10.1116	8.87556	9.02338	8.61213	8.79011	9.44343	8.97111	3.23948	9.36945	7.59051	9.8725	9.15503	9.46039
HSPA1B;HSPA1A;HSPA1B	Heat shock 70 kDa protein 1B;Heat shock 70 kDa protein 1A;Heat shock 70 kDa protein 1B	A0A0G2JIW1_HUMAN;HS71A_HUMAN;HS71B_HUMAN	A0A0G2JIW1;P0DMV8;P0DMV9	regulation of cell death,mRNA catabolic process,response to unfolded protein,lysosomal transport,negative regulation of cell proliferation,positive regulation of gene expression,negative regulation of cell growth,negative regulation of transforming growth factor beta receptor signaling pathway,regulation of protein ubiquitination,negative regulation of protein ubiquitination,positive regulation of proteasomal ubiquitin-dependent protein catabolic process,positive regulation of interleukin-8 production,positive regulation of RNA splicing,cellular response to oxidative stress,cellular response to heat,cellular response to unfolded protein,protein refolding,negative regulation of apoptotic process,positive regulation of erythrocyte differentiation,ATP metabolic process,viral entry into host cell,protein stabilization,positive regulation of NF-kappaB transcription factor activity,chaperone-mediated protein complex assembly,negative regulation of cell death,cellular heat acclimation,positive regulation of nucleotide-binding oligomerization domain containing 2 signaling pathway,cellular response to steroid hormone stimulus,positive regulation of microtubule nucleation,negative regulation of inclusion body assembly,negative regulation of transcription from RNA polymerase II promoter in response to stress,negative regulation of mitochondrial outer membrane permeabilization involved in apoptotic signaling pathway,regulation of mitotic spindle assembly,negative regulation of endoplasmic reticulum stress-induced intrinsic apoptotic signaling pathway,positive regulation of endoribonuclease activity,positive regulation of tumor necrosis factor-mediated signaling pathway,negative regulation of extrinsic apoptotic signaling pathway in absence of ligand,chaperone mediated protein folding requiring cofactor,vesicle-mediated transportregulation of cell death,mRNA catabolic process,negative regulation of cell proliferation,positive regulation of gene expression,negative regulation of cell growth,regulation of protein ubiquitination,negative regulation of protein ubiquitination,positive regulation of interleukin-8 production,cellular response to oxidative stress,cellular response to heat,protein refolding,negative regulation of apoptotic process,positive regulation of erythrocyte differentiation,ATP metabolic process,viral entry into host cell,protein stabilization,positive regulation of NF-kappaB transcription factor activity,negative regulation of cell death,cellular heat acclimation,positive regulation of nucleotide-binding oligomerization domain containing 2 signaling pathway,cellular response to steroid hormone stimulus,positive regulation of microtubule nucleation,negative regulation of inclusion body assembly,regulation of mitotic spindle assembly,positive regulation of tumor necrosis factor-mediated signaling pathway,negative regulation of extrinsic apoptotic signaling pathway in absence of ligand,vesicle-mediated transport,chaperone mediated protein folding requiring cofactor,cellular response to unfolded protein,positive regulation of proteasomal ubiquitin-dependent protein catabolic process	extracellular region,nucleus,nucleoplasm,cytoplasm,mitochondrion,endoplasmic reticulum,centrosome,centriole,cytosol,focal adhesion,inclusion body,aggresome,nuclear speck,vesicle,perinuclear region of cytoplasm,extracellular exosome,blood microparticle,ficolin-1-rich granule lumen,macromolecular complex,ribonucleoprotein complex,plasma membraneextracellular region,nucleus,nucleoplasm,cytoplasm,mitochondrion,endoplasmic reticulum,centrosome,centriole,cytosol,focal adhesion,inclusion body,aggresome,nuclear speck,vesicle,perinuclear region of cytoplasm,extracellular exosome,blood microparticle,ficolin-1-rich granule lumen,macromolecular complex,ribonucleoprotein complex,plasma membrane	virus receptor activity,G-protein coupled receptor binding,transcription corepressor activity,RNA binding,receptor binding,protein binding,ATP binding,ATPase activity,enzyme binding,heat shock protein binding,denatured protein binding,ubiquitin protein ligase binding,histone deacetylase binding,protein binding involved in protein folding,cadherin binding,protein N-terminus binding,unfolded protein binding,misfolded protein binding,C3HC4-type RING finger domain binding,disordered domain specific binding,Requires Ontologyvirus receptor activity,G-protein coupled receptor binding,RNA binding,receptor binding,protein binding,ATP binding,ATPase activity,enzyme binding,heat shock protein binding,ubiquitin protein ligase binding,histone deacetylase binding,protein binding involved in protein folding,protein N-terminus binding,unfolded protein binding,C3HC4-type RING finger domain binding,Requires Ontology,misfolded protein binding	12.0782	12.9836	12.3567	12.5956	12.3722	11.9965	12.3753	12.3004	12.8471	12.9499	11.9018	12.1443	11.9501	12.1721	12.0911	12.5481	12.2294	12.3906	12.1312	12.3411	11.8776	12.1165	10.3175	11.9035	12.0523	12.6174	11.8548	12.5322	12.5006	12.855	11.6793	12.4359	11.7892	12.1832	12.2553	12.4441	13.0046	12.1938	12.4366	12.3984	13.0202	12.3181	12.9446	11.973	11.9601	11.8867	12.5448	12.8131	12.4735	12.3403	12.1651	12.0977	13.019	12.4534	12.3767	12.2062	12.1619	12.1632	12.5871	13.0356	12.9918	12.2348	12.4261	11.9728	11.9461	12.2591	12.7787	12.2669	11.8975	12.3366	11.498	12.855	12.5388	12.5991	12.5561	12.8885	12.4728	12.3214	12.5076	12.332	12.0711	12.3894	12.1166	11.217	12.1911	12.2959	12.3234	12.0759	12.5475	12.6184	12.4119	12.1305	12.5423	12.4273	12.3454	12.3041	13.0137	12.2113	12.328	12.167	12.2973	12.6812
MCCC1	Methylcrotonoyl-CoA carboxylase subunit alpha, mitochondrial""	MCCA_HUMAN	Q96RQ3	leucine catabolic process,biotin metabolic process	3-methylcrotonyl-CoA carboxylase complex, mitochondrial,mitochondrion,mitochondrial matrix,cytosol,methylcrotonoyl-CoA carboxylase complex	methylcrotonoyl-CoA carboxylase activity,biotin carboxylase activity,protein binding,ATP binding,biotin binding,metal ion binding	12.1087	11.7247	11.9747	11.5871	12.4411	12.0349	12.183	10.7964	10.9173	13.0368	12.0052	12.5341	11.1052	11.1625	11.6701	11.1976	11.2829	11.21	10.6158	12.0411	11.6005	11.4587	10.9262	10.6512	11.7152	10.956	13.8457	14.1702	13.1169	13.2753	13.7115	14.0766	12.0242	11.4347	12.0999	13.6914	13.8708	13.359	11.8032	11.964	12.1326	10.963	12.1146	12.1502	12.1352	10.6599	10.8098	11.8155	12.604	11.6784	10.2534	11.0923	11.5948	10.7592	10.716	10.8693	10.1335	10.2389	11.632	11.9411	9.39568	11.0149	11.7416	11.734	13.2103	13.9554	13.3497	13.0423	12.4532	12.861	11.3198	12.2985	11.4328	13.4378	13.335	13.5249	11.9361	12.021	11.2989	12.5254	11.3126	11.2302	11.4191	11.1925	11.1075	13.7109	13.6878	11.8529	13.6404	11.9666	11.7426	11.2016	12.0326	10.9802	10.7815	10.6681	10.6684	11.4968	13.5051	12.7855	11.6837	13.4326
SEPT11	Septin-11;Septin 11, isoform CRA_b;Septin-11""	D6RER5_HUMAN;D6RGI3_HUMAN;SEP11_HUMAN	D6RER5;D6RGI3;Q9NVA2	cellular protein localization,cytoskeleton-dependent cytokinesis	stress fiber,axon,dendritic spine,septin complex,cell division site,microtubule cytoskeleton,septin ring	protein binding,GTP binding,binding, bridging,GTPase activity	9.97945	9.85362	9.74251	8.45621	8.31143	8.97945	7.51437	8.27082	7.30217	8.08645	8.44778	8.01498	7.36018	7.57167	6.77601	3.67042	6.44798	7.76537	7.00739	7.44183	6.88416	8.30629	8.47585	7.55032	7.23326	6.68427	6.64914	7.84071	8.17964	9.49008	9.43051	9.05398	8.37006	8.2185	8.3837	8.75697	9.61795	8.80167	9.496	9.79626	9.44491	8.65907	8.84792	8.79278	8.14364	8.21816	8.14642	8.17527	8.22746	8.33495	6.17466	7.20267	7.2525	7.39787	6.96092	6.7601	7.64097	6.78529	7.90582	8.60623	-2.52179	6.93795	5.85735	6.7636	6.41029	7.94435	8.09265	9.46083	9.04097	9.62038	8.27812	8.67988	7.21474	9.20448	8.50992	9.60497	9.85853	8.58236	7.69579	8.18307	7.23595	5.96125	7.11113	8.39107	7.15595	7.55649	9.32486	8.32408	9.05886	9.57906	8.76659	8.16941	8.24589	6.87661	7.03963	7.44403	3.04222	6.51963	7.48243	9.37406	8.05758	9.10646
C8orf33	UPF0488 protein C8orf33	CH033_HUMAN	Q9H7E9			protein binding	5.61632	3.96354	4.26832	3.5049	4.59628	-7.98309	6.57752	6.21803	6.44094	4.98501	4.07854	4.06676	4.26115	5.11833	4.84304	4.62309	6.08303	5.43034	5.67932	5.63734	6.44877	3.59633	4.33942	4.88307	4.44406	5.08897	5.73969	5.85633	7.28266	3.94253	5.03172	4.1885	7.14315	4.11651	2.45441	3.95784	3.37048	3.19409	5.37355	3.92459	3.3687	6.47984	3.5654	2.55824	5.35476	5.28437	6.10514	5.67017	3.75436	6.07426	5.77296	6.9337	6.14221	4.62828	4.63091	6.24209	4.62782	4.42503	6.1344	5.83746	-2.5976	3.70818	4.59695	0.751065	6.16996	-5.79227	-7.15578	3.74711	3.38093	4.24845	6.59834	4.28993	5.5636	4.11207	-7.13406	3.59255	4.61606	0.0393641	6.41216	4.37677	4.74084	5.37882	5.92181	3.96788	4.80537	6.29289	4.38758	4.57136	3.50747	4.22228	4.20116	5.58142	5.16626	6.28296	5.16709	5.06242	1.61993	3.01873	-2.25936	3.79216	5.48396	0.190186
STIM1	Stromal interaction molecule 1	STIM1_HUMAN	Q13586	store-operated calcium entry,detection of calcium ion,activation of store-operated calcium channel activity,positive regulation of adenylate cyclase activity,positive regulation of angiogenesis,regulation of calcium ion transport,enamel mineralization,regulation of store-operated calcium entry,cellular calcium ion homeostasis	endoplasmic reticulum,endoplasmic reticulum membrane,microtubule,plasma membrane,integral component of plasma membrane,integral component of endoplasmic reticulum membrane,cortical endoplasmic reticulum,sarcoplasmic reticulum membrane,plasma membrane raft	protease binding,calcium channel regulator activity,calcium ion binding,protein binding,identical protein binding,microtubule plus-end binding	9.65599	9.16709	9.11239	8.04769	7.70338	7.97836	7.01435	6.67166	7.37981	8.2894	8.30352	8.201	7.51389	6.93361	6.39887	8.48082	8.23829	8.21856	6.32479	7.25064	7.33958	7.93355	7.21679	8.38193	8.18854	8.22175	5.17901	4.83765	7.7683	9.11634	8.33684	8.40937	7.67101	8.22483	7.91788	8.73331	9.0556	9.48815	8.92389	9.26733	9.20804	8.44614	8.29891	7.5343	7.26275	7.98052	6.78892	8.39587	8.01601	8.07511	7.41162	7.31822	8.30785	8.182	7.65271	8.14268	7.07304	7.63754	7.49457	8.2174	-2.35498	8.36883	7.97128	8.08111	2.94901	7.3634	7.8297	9.23065	8.96049	9.0801	7.90175	7.08394	7.47635	9.01448	8.81456	9.29594	9.31182	7.90981	7.02194	8.26464	6.94879	8.31256	6.97167	7.57517	8.26407	5.92832	8.62085	7.93791	9.09236	9.13308	8.09312	7.34406	8.16233	7.67923	7.99246	7.40172	2.93121	8.1404	6.04737	9.09041	7.48735	9.04166
CSE1L	Exportin-2	XPO2_HUMAN	P55060	protein export from nucleus,protein import into nucleus	nucleus,nucleoplasm,cytoplasm,cytosol,membrane,extracellular exosome,nuclear envelope	protein binding,small GTPase binding,nuclear export signal receptor activity	8.55536	9.37379	9.00783	9.76837	9.49761	8.82719	9.79502	9.86765	10.2601	9.65029	10.148	9.37995	10.341	9.94855	9.44224	10.6174	10.1867	10.3601	10.2745	9.87141	10.4042	10.1676	10.3948	10.2431	10.157	10.4621	7.97336	8.15716	8.44718	8.30366	7.78064	7.05892	10.152	10.2217	10.1549	12.1541	8.22286	8.05325	9.25538	9.33592	8.94635	9.7565	8.50778	9.34183	9.37478	9.32425	10.9225	9.78557	9.91433	9.74696	10.4955	10.5139	10.9623	9.7087	10.8551	10.0064	10.5051	10.25	9.65097	9.48411	11.1181	10.0065	10.0833	10.7234	8.04174	8.03379	8.16266	8.48975	7.94379	8.46879	9.84875	10.5749	9.80669	8.50457	8.48276	8.14608	8.97899	9.36439	9.97427	9.72608	9.9106	10.3881	10.1834	10.2812	10.2874	8.19257	7.71441	10.1762	9.47673	9.17921	9.20204	9.87386	9.81562	10.6572	10.19	10.1353	10.3011	10.2711	8.0794	8.30078	10.0768	8.3778
SNW1	SNW domain-containing protein 1	SNW1_HUMAN	Q13573	negative regulation of transcription, DNA-templated,negative regulation of transcription from RNA polymerase II promoter,mRNA splicing, via spliceosome,regulation of transcription from RNA polymerase II promoter,positive regulation of transforming growth factor beta receptor signaling pathway,intrinsic apoptotic signaling pathway in response to DNA damage by p53 class mediator,positive regulation by host of viral transcription,positive regulation of transcription from RNA polymerase II promoter,positive regulation of mRNA splicing, via spliceosome,retinoic acid receptor signaling pathway,regulation of retinoic acid receptor signaling pathway,positive regulation of neurogenesis,positive regulation of histone H3-K4 methylation,regulation of vitamin D receptor signaling pathway,positive regulation of vitamin D receptor signaling pathway,cellular response to retinoic acid	nucleus,nucleoplasm,nuclear matrix,nuclear body,nuclear speck,spliceosomal complex,U2-type catalytic step 2 spliceosome,catalytic step 2 spliceosome	transcription coactivator activity,transcription corepressor activity,RNA binding,Notch binding,protein binding,ligand-dependent nuclear receptor binding,enzyme binding,vitamin D receptor binding,retinoic acid receptor binding,SMAD binding,androgen receptor binding	5.99766	6.36881	5.94438	5.87627	4.52833	5.64787	3.161	5.95832	5.48195	-7.06083	4.57896	5.21554	5.7439	4.12017	4.79085	0.631572	5.36884	3.94397	4.10241	-7.45879	4.98894	2.93965	6.24263	2.36467	4.52257	2.3272	-6.07253	4.34142	-6.14713	4.29738	3.13558	3.759	-8.22749	-7.30974	-8.05612	4.14285	6.10912	0.3814	6.27207	0.931323	6.31891	-7.54665	6.46119	5.01957	5.64376	-7.47615	4.21756	-7.02606	-7.45092	4.70546	5.65445	-7.72593	6.8564	3.61147	-7.69236	4.61311	4.79532	-7.21367	-6.68689	-7.1615	-2.53084	3.6944	5.73306	2.33355	2.51631	-5.85711	5.17644	6.88621	3.57402	5.60829	2.3166	-6.22264	4.10849	-6.6408	5.25524	3.39986	6.10362	5.35082	4.86709	0.911225	4.88497	3.31479	0.544187	4.59114	3.07148	-2.62608	3.73065	-7.86445	3.54445	4.50743	1.31137	0.795055	-3.25717	1.59497	0.177406	-3.03508	-4.84617	3.92034	0.611882	5.35618	0.0674844	0.67143
YBX1	Nuclease-sensitive element-binding protein 1	YBOX1_HUMAN	P67809	negative regulation of transcription from RNA polymerase II promoter,in utero embryonic development,regulation of transcription, DNA-templated,mRNA processing,RNA splicing,epidermis development,negative regulation of translation,positive regulation of transcription from RNA polymerase II promoter,mRNA stabilization,embryonic morphogenesis,RNA transport,tRNA transport,negative regulation of striated muscle cell differentiation,positive regulation of cell division,CRD-mediated mRNA stabilization,cellular response to interleukin-7,negative regulation of nuclear-transcribed mRNA catabolic process, deadenylation-dependent decay,protein localization to cytoplasmic stress granule,miRNA transport,positive regulation of cytoplasmic translation,negative regulation of cellular senescence,regulation of gene expression	extracellular region,nucleoplasm,cytoplasm,cytosol,cytoplasmic stress granule,nuclear membrane,intracellular membrane-bounded organelle,extracellular exosome,CRD-mediated mRNA stability complex,U12-type spliceosomal complex,histone pre-mRNA 3'end processing complex,ribonucleoprotein complex,nucleus,messenger ribonucleoprotein complex	DNA binding,chromatin binding,double-stranded DNA binding,single-stranded DNA binding,RNA binding,mRNA binding,protein binding,miRNA binding,GTPase binding,Requires Ontology,sequence-specific double-stranded DNA binding,nucleic acid binding	8.50226	9.42423	9.40954	8.6349	8.93471	9.00921	9.06553	8.77966	8.16182	9.47709	8.56288	8.85631	8.56303	8.75953	8.7537	8.71251	8.72693	9.58305	8.48513	8.30368	8.57365	8.39507	9.085	8.18089	8.24852	8.23751	10.4405	10.777	9.79153	10.4023	9.83009	10.064	8.17391	7.22494	8.06125	9.80976	10.0505	10.1073	9.79362	8.86781	9.27931	8.60115	8.66165	9.05147	8.86307	8.38829	4.5386	8.94185	9.28909	8.54965	7.68015	8.3897	8.05251	8.77347	9.36395	9.38677	8.68605	8.04029	8.32351	8.87295	10.0899	8.19466	8.41659	8.31952	10.2976	10.0445	9.17111	9.89341	9.81587	9.60552	8.74338	8.36217	8.34437	9.98566	10.0877	9.50444	9.11201	8.85961	8.66901	8.96543	8.69209	9.00749	8.45415	8.74004	8.22231	10.3364	10.0988	7.82003	9.98916	9.31358	8.77142	7.26332	8.92686	8.04079	9.17473	8.34995	9.48144	8.31026	9.83773	9.7716	8.48331	9.85925
GCN1	eIF-2-alpha kinase activator GCN1	GCN1_HUMAN	Q92616	translation,regulation of translation,positive regulation of kinase activity,cellular response to amino acid starvation,positive regulation of transcription from RNA polymerase II promoter in response to stress,cellular response to leucine starvation	cytoplasm,cytosol,ribosome,membrane,polysome	RNA binding,translation factor activity, RNA binding,protein kinase regulator activity,protein kinase binding,ribosome binding,cadherin binding	7.67141	7.90274	7.78879	7.58987	7.24973	7.38229	7.6653	8.14736	8.35373	8.29209	7.68944	7.63913	8.16323	8.15134	8.20951	7.64956	7.59532	7.84864	8.20635	8.01653	8.1482	7.97976	8.09984	7.60948	7.70338	8.02546	4.8862	5.57208	5.59705	7.50356	6.89461	7.16139	8.16232	8.09367	7.85778	7.03318	6.7257	7.42907	7.82221	8.11196	7.45848	7.7426	7.26819	7.30765	7.86723	8.55358	8.58557	8.05682	8.11735	7.87431	8.62782	8.31506	8.53888	8.11135	8.01917	7.80873	7.86322	8.25491	7.86496	8.18564	-2.4313	7.93532	7.86217	8.0162	-6.34141	5.98084	10.4178	7.55558	7.20661	7.28047	8.60357	8.38	7.73759	6.81238	7.71342	7.00075	7.78764	7.4073	8.05547	7.87355	8.17469	7.69784	8.12369	8.0398	7.77944	5.35178	7.18652	8.03792	7.06265	7.79755	7.43948	8.33546	8.01616	8.49392	7.97975	7.99436	2.87717	7.9379	3.35243	7.34755	8.24039	7.17552
MAP1B	Microtubule-associated protein 1B	MAP1B_HUMAN	P46821	odontoblast differentiation,microtubule bundle formation,neuron migration,negative regulation of microtubule depolymerization,synapse assembly,response to xenobiotic stimulus,response to mechanical stimulus,response to carbohydrate,response to inorganic substance,peripheral nervous system axon regeneration,response to insecticide,developmental maturation,positive regulation of microtubule polymerization,response to estradiol,negative regulation of intracellular transport,response to vitamin A,positive regulation of neuron differentiation,positive regulation of axon extension,mitochondrion transport along microtubule,axon extension,induction of synaptic plasticity by chemical substance,establishment of monopolar cell polarity,cellular response to growth factor stimulus,cellular response to peptide hormone stimulus,dendrite development,microtubule cytoskeleton organization,regulation of microtubule depolymerization,axonogenesis	photoreceptor outer segment,cytosol,microtubule,plasma membrane,postsynaptic density,axon,dendrite,growth cone,somatodendritic compartment,neuronal cell body,varicosity,dendritic spine,perikaryon,perinuclear region of cytoplasm,apical dendrite,basilar dendrite,hippocampal mossy fiber,synapse,microtubule associated complex	structural molecule activity,protein binding,phospholipid binding,microtubule binding,macromolecular complex binding,actin binding	9.94154	10.045	9.58006	9.3946	9.15661	9.04376	7.88715	8.49087	8.28015	9.44058	8.99722	9.33926	8.42252	8.5015	8.67287	8.72929	8.9735	8.69453	7.53701	8.60156	7.96603	9.00694	8.90855	9.03657	8.93097	9.2087	7.69468	8.29579	9.18633	9.30155	9.69519	9.50447	8.10911	8.82497	8.68779	9.77702	10.0884	9.99225	9.65249	9.65294	10.0223	9.44532	9.1075	8.38574	8.52116	9.11215	8.46457	9.37505	8.21435	8.68158	7.98014	9.03939	8.02641	8.83068	9.03738	8.5838	7.55706	8.55011	8.25394	9.51916	-2.65814	9.18838	8.74431	9.35546	6.49139	9.42811	9.07707	10.3038	10.1279	9.90777	8.55361	8.52682	8.24423	9.8221	9.52856	9.66783	9.85553	9.19832	8.21939	9.25902	8.5323	8.79911	8.03487	8.95774	9.05875	8.39227	9.5004	8.54063	9.95256	9.77592	8.97952	8.69929	8.75699	8.34865	8.81728	8.12037	3.43051	9.09605	8.33219	10.1131	8.44155	9.67283
DHX9	ATP-dependent RNA helicase A	DHX9_HUMAN	Q08211	alternative mRNA splicing, via spliceosome,osteoblast differentiation,DNA replication,DNA-templated transcription, termination,regulation of transcription from RNA polymerase II promoter,inflammatory response,RNA secondary structure unwinding,targeting of mRNA for destruction involved in RNA interference,DNA duplex unwinding,positive regulation of interferon-alpha production,positive regulation of interferon-beta production,positive regulation of interleukin-18 production,positive regulation of interleukin-6 production,positive regulation of tumor necrosis factor production,macromolecular complex assembly,DNA-templated viral transcription,G-quadruplex DNA unwinding,innate immune response,positive regulation of innate immune response,positive regulation of DNA repair,positive regulation of DNA replication,positive regulation of transcription from RNA polymerase II promoter,positive regulation of RNA export from nucleus,positive regulation of fibroblast proliferation,rhythmic process,positive regulation of viral transcription,regulation of mRNA processing,regulation of defense response to virus by host,positive regulation of inflammatory response,mRNA transport,positive regulation of NF-kappaB transcription factor activity,positive regulation of response to cytokine stimulus,pyroptosis,small RNA loading onto RISC,CRD-mediated mRNA stabilization,cellular response to tumor necrosis factor,cellular response to exogenous dsRNA,negative regulation of nuclear-transcribed mRNA catabolic process, deadenylation-dependent decay,protein localization to cytoplasmic stress granule,positive regulation of viral translation,Requires Ontology,positive regulation of DNA topoisomerase (ATP-hydrolyzing) activity,positive regulation of gene silencing by miRNA,regulation of cytoplasmic translation,positive regulation of cytoplasmic translation	nucleus,nucleoplasm,perichromatin fibrils,nucleolus,cytoplasm,centrosome,cytosol,actin cytoskeleton,membrane,nuclear body,cytoplasmic ribonucleoprotein granule,CRD-mediated mRNA stability complex,nuclear stress granule,polysome,RISC complex,macromolecular complex,polysomal ribosome,RISC-loading complex,ribonucleoprotein complex,intracellular	RNA polymerase II core promoter proximal region sequence-specific DNA binding,RNA polymerase II core binding,regulatory region RNA binding,DNA binding,DNA helicase activity,DNA replication origin binding,double-stranded DNA binding,single-stranded DNA binding,transcription cofactor activity,transcription coactivator activity,RNA binding,RNA helicase activity,double-stranded RNA binding,single-stranded RNA binding,mRNA binding,protein binding,ATP binding,ATPase activity,nucleoside-triphosphatase activity,chromatin DNA binding,3'-5' DNA/RNA helicase activity,3'-5' RNA helicase activity,siRNA binding,RNA stem-loop binding,3'-5' DNA helicase activity,triplex DNA binding,metal ion binding,nucleoside-triphosphate diphosphatase activity,RNA polymerase II sequence-specific DNA binding transcription factor binding,importin-alpha family protein binding,RNA polymerase binding,RISC complex binding,Requires Ontology,single-stranded DNA-dependent ATP-dependent 3'-5' DNA helicase activity,sequence-specific mRNA binding,promoter-specific chromatin binding	9.43833	9.21032	9.41843	9.18602	9.29898	9.20983	10.2991	10.3467	10.4442	8.34296	9.55202	9.32265	10.1418	10.227	10.1843	10.255	9.46934	9.9074	9.45135	9.80932	10.0335	9.74729	9.53188	9.97348	9.48133	9.83019	8.43829	9.12818	9.02313	8.86505	8.52058	8.671	9.06021	9.53497	9.365	9.11878	9.7138	9.63651	9.12871	9.22949	9.89987	9.37588	9.95972	9.34015	9.9242	9.67154	9.91972	9.47512	9.03946	9.30577	10.8211	10.7373	10.8654	10.2787	10.4539	10.4603	9.93347	9.88918	10.2512	9.69023	10.1306	10.0852	10.0149	10.3283	8.49545	9.48007	9.04407	8.72505	8.48571	8.94737	9.23971	9.13759	9.71485	9.83907	9.40403	9.63698	9.35569	9.23161	10.3633	9.07254	10.1844	9.87726	9.76472	9.63958	9.76167	8.8632	8.68554	9.32006	9.4897	9.41936	9.55858	9.83848	9.27345	10.8079	10.3976	10.0246	9.91042	10.1428	9.00653	8.71937	9.36405	9.62669
SVIL	Supervillin	SVIL_HUMAN	O95425	skeletal muscle tissue development,positive regulation of cytokinesis,barbed-end actin filament capping,actin filament severing,actin polymerization or depolymerization	podosome,nucleus,cytoplasm,cytosol,plasma membrane,focal adhesion,actin cytoskeleton,midbody,cleavage furrow,microtubule minus-end,cell projection,costamere	protein binding,actin filament binding,phosphatidylinositol-4,5-bisphosphate binding	6.31583	7.22167	7.29186	6.97499	6.57722	5.55255	6.97241	6.18772	6.87329	6.35596	5.5686	5.99169	6.46987	6.73533	7.04337	7.51944	6.38133	7.79213	6.63241	6.76837	6.85372	6.15268	6.6668	6.75943	6.46448	6.75004	4.31042	-4.95448	4.11479	6.34679	6.18658	6.14372	6.95529	6.57714	5.39466	4.20781	5.38834	5.95536	7.43111	7.79402	6.95783	6.43354	6.49834	6.37945	6.73412	6.5802	6.30212	5.67931	5.51656	5.9467	6.82211	6.59599	6.78777	5.77766	7.08948	6.13783	6.87028	6.91646	5.90149	5.72436	-2.33726	6.32404	6.17739	7.30151	3.82671	1.42224	4.51631	6.34664	6.32724	6.15701	5.4496	4.15274	6.27079	4.31306	5.54618	6.09324	6.94312	6.36825	6.67781	5.97209	6.74952	7.23097	6.7515	6.40974	6.65798	1.15691	6.22569	6.30903	5.18384	7.39432	6.43711	6.53881	5.71419	6.73529	6.33499	6.56275	1.69355	6.60098	3.25509	6.27696	5.29104	5.31749
TCEB3	Elongin-A	A0A024RAC6_HUMAN	A0A024RAC6				6.1924	5.94756	6.48585	-7.81345	6.56598	5.75289	3.00212	5.17975	-7.52534	-6.74097	-7.63222	3.82828	1.81007	6.02828	-7.82856	-7.12417	4.67813	-7.3656	3.58143	4.87642	4.29273	5.64496	5.80835	5.14134	4.48351	2.89849	-6.19115	-4.59446	2.76998	2.98222	3.89333	6.87132	4.32881	-7.59259	-8.06104	-7.0297	3.54117	5.00677	3.72755	6.27362	6.41131	6.25867	6.38878	4.63777	4.38159	4.08698	4.73622	2.70234	-7.45705	4.06827	-7.82953	-7.64694	4.3952	3.83684	-7.43227	4.62841	5.80113	5.8411	4.87268	5.01899	-2.33793	3.59127	5.48592	3.55707	3.59975	-5.96629	-7.11414	6.65532	6.22729	4.30846	-7.56921	4.3684	-7.66449	2.49299	5.50902	-6.89044	6.2086	1.50181	0.218839	-3.51497	0.00326449	-3.27055	4.25019	5.72665	4.17445	-2.67188	4.58229	-3.77494	0.506078	5.47083	5.76174	4.4016	-0.228813	-3.69376	0.344326	5.50497	1.34053	4.21142	-3.16023	5.73036	-3.62177	0.370525
GIGYF2	GRB10-interacting GYF protein 2	GGYF2_HUMAN	Q6Y7W6	negative regulation of translation,feeding behavior,adult locomotory behavior,post-embryonic development,posttranscriptional gene silencing,spinal cord motor neuron differentiation,mitotic G1 DNA damage checkpoint,multicellular organism growth,cellular protein metabolic process,insulin-like growth factor receptor signaling pathway,homeostasis of number of cells within a tissue,musculoskeletal movement,neuromuscular process controlling balance,mRNA destabilization	endosome,endoplasmic reticulum,Golgi apparatus,cytosol,cytoplasmic stress granule,membrane,integral component of membrane,perikaryon,proximal dendrite,macromolecular complex,vesicle	RNA binding,protein binding,cadherin binding,proline-rich region binding	9.35833	9.48894	9.21816	8.41728	8.78076	8.6075	8.20851	7.88603	8.22092	8.78797	8.60446	8.71815	8.49824	8.17537	8.35019	8.50676	7.16903	8.37116	7.90158	7.49172	7.97346	8.85762	7.76205	8.49509	8.73359	8.26796	4.02799	7.65621	8.53745	9.88102	9.40453	9.18551	8.00492	7.93944	8.29733	8.62795	9.44916	9.34621	8.81622	9.25268	9.43974	8.79491	8.82	8.1896	8.50932	8.42485	7.61976	9.03727	8.69125	8.57027	7.94857	8.50725	9.35295	8.1497	8.1015	7.80244	9.74931	7.35365	5.86632	9.06946	8.32505	8.20325	8.17959	8.60901	2.64708	6.84923	8.41766	10.1702	9.49696	9.83234	8.42873	7.94036	8.53302	9.25443	9.58129	9.84666	9.35514	8.60185	8.10515	8.70353	8.34127	8.01565	7.78892	8.30984	8.49888	6.74055	9.49035	8.08056	9.14111	9.16955	8.6015	8.18464	8.76626	8.60292	8.01788	7.65643	8.69726	8.33062	5.97132	9.83318	8.3007	9.5608
HNRNPM	Heterogeneous nuclear ribonucleoprotein M	HNRPM_HUMAN	P52272	alternative mRNA splicing, via spliceosome,mRNA splicing, via spliceosome,regulation of mRNA stability involved in response to oxidative stress	nucleoplasm,nucleolus,membrane,nuclear matrix,paraspeckles,Requires Ontology,extracellular exosome,spliceosomal complex,catalytic step 2 spliceosome,cytoplasm,nucleus,post-mRNA release spliceosomal complex,ribonucleoprotein complex	RNA binding,protein binding,protein domain specific binding,mRNA binding	9.81692	11.063	10.73	10.6819	10.6022	10.7144	10.794	10.608	10.3764	10.1545	10.1045	10.59	10.3576	10.4359	9.89356	9.9656	10.9874	10.9967	10.2276	10.607	10.592	10.2083	10.8653	10.4374	10.9116	10.979	10.7058	10.0124	10.4387	10.3942	9.95777	10.1241	9.80326	9.15437	9.00982	9.74465	10.3191	9.47863	10.9749	10.946	10.8249	10.7616	10.6739	10.9263	10.4393	10.8917	10.1203	10.495	10.28	10.4579	9.74752	10.8116	10.1835	10.5012	10.8639	10.5259	11.3619	11.2945	10.5251	10.4983	12.7305	10.09	10.8183	10.7521	10.4845	10.1415	10.26	11.0228	10.2312	10.5372	10.2648	9.90501	10.1874	10.4517	9.83502	10.7581	10.5366	10.6661	10.5928	10.283	10.229	10.6499	10.4755	10.5368	10.776	10.3856	10.1587	9.32248	9.84746	10.9153	10.7873	10.4838	10.411	10.2476	10.6303	11.0605	11.6144	10.5535	10.2953	10.5971	10.1191	10.3483
YWHAE	14-3-3 protein epsilon	1433E_HUMAN	P62258	MAPK cascade,neuron migration,regulation of heart rate by hormone,protein targeting,substantia nigra development,hippocampus development,cerebral cortex development,protein localization to nucleus,cellular response to heat,intracellular signal transduction,positive regulation of protein export from nucleus,regulation of cytosolic calcium ion concentration,regulation of membrane repolarization,membrane repolarization during cardiac muscle cell action potential,regulation of heart rate by cardiac conduction,regulation of potassium ion transmembrane transporter activity,negative regulation of calcium ion transmembrane transporter activity,negative regulation of peptidyl-serine dephosphorylation,Requires Ontology,signal transduction,regulation of mitotic cell cycle,cellular protein localization	plasma membrane,nucleus,cytoplasm,cytosol,focal adhesion,membrane,melanosome,extracellular exosome	RNA binding,calcium channel regulator activity,protein binding,potassium channel regulator activity,enzyme binding,protein phosphatase binding,protein domain specific binding,MHC class II protein complex binding,ubiquitin protein ligase binding,identical protein binding,histone deacetylase binding,ion channel binding,cadherin binding,protein heterodimerization activity,phosphoserine binding,phosphoprotein binding,scaffold protein binding	9.61043	9.41364	9.45236	9.30542	9.14556	9.6823	9.57045	9.39786	9.30829	8.59108	8.51117	8.05277	9.55532	9.42721	9.28965	9.40446	9.38151	9.89447	10.6187	9.61142	10.3719	8.97992	10.7797	10.3142	10.0509	10.1189	8.78496	9.74003	9.00733	8.72972	7.87638	8.94246	10.254	9.19668	10.1966	8.74814	9.30444	8.88982	9.8788	9.54138	8.83792	9.14332	9.26182	9.85457	9.88473	9.55834	8.10564	7.99989	8.5417	8.10323	9.23254	9.43178	9.40076	9.96204	10.236	9.86716	9.61413	9.51727	9.0292	9.38474	9.32856	10.1779	9.98344	10.2055	9.5403	7.84376	9.52453	9.01266	8.41774	8.94181	10.5281	9.17826	9.73629	9.03663	9.11445	8.50476	9.49215	9.37776	9.42553	8.38501	9.42406	9.56015	10.2007	9.87983	10.1613	9.17744	8.51618	9.88243	8.9808	9.41937	9.4199	9.1829	8.21494	9.35503	10.0217	9.38686	9.35665	10.1223	8.96953	8.79074	9.81421	8.88528
KRT2	Keratin, type II cytoskeletal 2 epidermal""	K22E_HUMAN	P35908	keratinocyte development,epidermis development,peptide cross-linking,keratinization,keratinocyte activation,keratinocyte proliferation,intermediate filament organization,positive regulation of epidermis development,keratinocyte migration	cornified envelope,extracellular space,nucleus,cytosol,intermediate filament,membrane,keratin filament,extracellular exosome	structural constituent of cytoskeleton,protein binding,cytoskeletal protein binding,structural constituent of epidermis	9.93882	10.7889	11.1633	10.0723	10.6412	10.5453	9.1501	9.65272	9.94049	8.71327	9.53972	8.79582	8.28933	10.7747	9.47637	8.81538	9.08577	9.27104	8.505	8.46057	11.0971	10.3913	7.85148	8.58478	8.15108	9.10151	11.06	11.4663	10.5271	10.0892	10.4302	10.3121	10.9437	9.53289	11.2862	10.8113	11.0986	10.4963	10.7065	11.5586	10.3202	10.6155	10.8772	10.0139	10.7542	8.72888	10.0089	10.4015	9.04139	8.82242	11.5255	9.10604	8.98987	8.80975	8.42563	7.70765	8.01061	8.99876	9.18986	9.92572	6.89147	9.46981	9.2516	9.06908	12.3418	11.8207	10.3383	9.18201	9.16925	10.1112	8.78318	8.82986	12.1504	10.7384	12.2361	10.4488	10.6303	10.4196	9.5811	9.01627	9.51347	9.05739	9.35423	9.1214	8.61246	11.0178	10.2772	10.5876	10.8021	10.8617	10.5022	9.83067	9.42176	9.87381	8.31434	8.73308	8.40859	9.26349	11.5003	9.48749	9.92116	11.1411
SRRM2	Serine/arginine repetitive matrix protein 2	SRRM2_HUMAN	Q9UQ35	mRNA splicing, via spliceosome	nucleus,nucleoplasm,Cajal body,nuclear speck,U2-type precatalytic spliceosome,U2-type catalytic step 2 spliceosome,catalytic step 2 spliceosome	RNA binding,protein N-terminus binding,C2H2 zinc finger domain binding,mRNA binding	10.1135	10.0335	10.2815	10.0979	10.5393	10.1318	9.21606	8.9938	8.44925	10.4142	10.0399	9.96428	9.42227	9.27509	9.45055	9.68373	9.36867	8.98367	9.49925	9.3876	9.5297	9.85641	10.033	8.7637	9.01467	8.95244	11.0706	10.88	9.3754	8.96965	9.49384	9.42132	8.53233	8.60283	8.56445	9.91712	9.89205	9.5293	10.0775	9.87915	10.2398	9.70703	9.80338	9.94766	9.33388	9.09278	9.0049	9.96125	10.3346	9.72088	9.2007	9.06886	9.14815	9.65847	9.56293	9.04139	9.4699	8.71378	9.96069	9.76235	-2.36863	8.63968	8.79897	8.90714	10.8659	10.8229	9.7648	9.42818	8.9559	9.7695	8.22238	8.13826	8.68736	10.0374	9.88473	9.87437	10.1428	10.2563	8.88637	10.1395	9.38263	9.34536	9.47218	9.94469	8.91027	10.442	9.29494	8.56654	9.77949	10.0655	9.81936	9.14385	10.0056	9.13924	9.42093	9.38146	3.69686	8.78193	10.4845	9.38453	8.34933	9.93215
AKAP1	A-kinase anchor protein 1, mitochondrial""	AKAP1_HUMAN	Q92667	apoptotic process,Requires Ontology	mitochondrion,mitochondrial outer membrane,cytosol,membrane,integral component of membrane	RNA binding,protein binding,protein kinase A regulatory subunit binding	6.81088	6.87135	7.97283	6.0889	6.45778	4.99117	3.43271	5.63599	7.43058	5.74698	5.56369	6.84702	6.97936	6.20422	5.88186	8.17915	7.19598	7.83764	7.58074	6.12188	7.02084	4.89251	4.62421	7.01696	6.92128	7.37696	4.22594	4.21977	4.55477	4.13072	5.10165	6.20335	6.83409	6.43642	6.26959	4.8008	4.42999	4.21472	6.41706	6.34637	6.6983	6.39693	4.90644	4.78595	6.33885	6.45674	5.4498	6.62023	5.4058	6.65907	6.66165	6.61464	4.97999	7.00549	7.11012	7.63913	7.21703	7.12973	6.94297	6.7804	-2.32526	7.45151	7.28771	6.96505	-6.70794	-5.87334	5.19341	7.14145	6.48212	5.89246	6.97423	7.14569	7.0364	3.57356	6.75575	6.20054	7.21835	5.84595	5.49976	6.05256	6.35514	7.73759	6.90782	4.75836	7.10507	4.33349	5.14524	6.51337	4.48183	6.48724	5.36311	6.0818	6.22837	6.08542	7.25158	7.09658	2.22757	7.23476	-2.46262	6.50534	7.0521	5.50995
CCDC124	Coiled-coil domain-containing protein 124	CC124_HUMAN	Q96CT7	cell cycle,positive regulation of transcription, DNA-templated,cell division,transcription from RNA polymerase II promoter	microtubule organizing center,cytosol,plasma membrane,midbody,nucleus	RNA binding,transcription coactivator activity	6.00913	5.73904	6.09961	6.86023	6.56795	6.85752	-8.23517	1.81292	1.8424	4.19353	2.65198	3.98209	-8.40354	-7.5381	1.19394	-7.41294	4.29399	3.2253	3.65619	3.19832	4.65878	3.08607	6.14909	3.21739	-7.64356	-7.85525	7.07461	7.41471	6.83269	4.82226	6.29118	7.22287	-8.10718	1.57099	2.96828	6.4472	6.4945	5.86973	5.68921	5.98457	6.40079	5.69635	6.37917	6.78538	-7.9531	2.44703	2.25108	4.31231	4.66215	-7.7925	0.995615	-7.58733	-7.75261	2.62045	3.00491	2.9303	2.07374	-7.2526	4.1055	3.95965	-2.3933	2.69507	-7.75231	-2.36243	6.77417	5.75906	6.96828	7.01375	6.68392	7.26595	2.96832	-5.96221	4.17294	6.30507	7.16341	6.20024	5.94926	6.7619	-1.52662	3.6092	-4.9159	0.0354495	3.83777	4.61758	-4.09381	7.10734	6.1121	-1.1893	6.27048	6.02486	6.28696	-1.085	0.393988	-4.78144	2.85189	-0.357788	0.783176	-2.47322	6.50051	6.98787	0.393016	6.55624
SRM	Spermidine synthase	SPEE_HUMAN	P19623	polyamine metabolic process,spermidine biosynthetic process,cellular response to leukemia inhibitory factor,polyamine biosynthetic process	cytosol	spermidine synthase activity,protein binding,identical protein binding,protein homodimerization activity	7.2165	7.17417	7.19499	7.06058	6.33052	7.76025	7.96402	8.82945	8.30504	8.14484	8.21707	6.63353	7.9385	7.95757	8.99877	8.46207	8.30045	8.38284	8.30675	8.5125	8.22646	8.27101	7.58135	8.20883	7.47455	8.0255	6.91705	7.30234	7.72969	7.5156	6.60925	7.5891	7.72145	8.10476	7.38675	7.29245	7.17461	7.12062	7.16955	7.03826	7.11615	8.04442	7.83492	7.4476	8.46095	8.78694	9.13637	8.06064	7.92567	7.89792	8.52667	8.50113	9.28618	8.42456	8.40821	8.43267	8.35846	8.8845	8.69775	7.54932	10.5293	8.09928	8.05317	8.5043	7.09008	7.57019	8.02207	7.4944	7.57787	7.67566	8.57885	8.97859	7.91669	6.43037	6.60041	7.61149	7.19522	7.05045	8.36617	7.66515	8.29828	8.38178	8.34857	7.92618	7.90296	7.31636	7.23798	7.73765	7.19589	7.10799	7.77565	8.79475	7.96141	8.77133	8.42181	8.6469	9.03928	8.21892	7.56078	7.58264	8.49137	6.88076
TMA7	Translation machinery-associated protein 7	TMA7_HUMAN	Q9Y2S6				-7.7293	3.63339	-7.78305	-7.66358	4.03936	4.61233	-8.1622	-6.97444	-7.50415	1.97817	3.71649	-7.44861	-8.32343	-7.64629	-7.95226	-7.66394	-7.38664	-7.17253	-7.90142	-7.38956	-8.1417	-7.1711	4.05632	-7.83597	1.48211	-7.82645	6.66443	6.06074	3.83015	3.60051	2.46048	5.27126	0.907398	-7.3334	-7.76433	4.24039	4.05812	4.96045	-8.06723	0.748184	4.44026	4.92146	4.00357	2.46887	-7.54932	-7.64894	-7.45876	-7.07011	-7.212	3.49457	-7.94129	-7.39307	-7.82988	-7.80302	-7.8137	-6.70586	-7.31764	-7.28329	-6.84328	-7.30922	-2.34243	-7.91483	-8.03367	-7.97309	4.4957	6.73129	5.07863	5.56506	5.07803	4.63382	-7.20908	-5.88712	-7.54002	4.99313	5.37656	4.79536	-3.95965	0.32937	-7.54693	-0.584651	-7.97399	-7.4077	-7.8109	-1.55739	-4.72677	5.51844	3.77742	-4.73011	4.41965	-0.959595	3.79797	-7.55234	-3.59585	-7.72141	-7.44086	-7.14807	-4.82583	-7.97386	5.43521	5.09231	-6.87874	5.05502
EEF1G	Elongation factor 1-gamma	EF1G_HUMAN	P26641	glutathione metabolic process,response to virus,translational elongation	endoplasmic reticulum,nucleus,cytoplasm,cytosol,membrane,extracellular exosome	translation elongation factor activity,protein binding,cadherin binding	10.6294	10.7522	10.7329	10.8747	10.8051	10.4239	11.3365	11.1466	11.1488	9.96158	10.7384	10.9541	11.1196	11.6368	11.2624	11.1931	10.312	10.9977	11.3971	10.611	11.0506	11.104	10.7005	11.0335	10.7946	11.1319	9.82855	10.7519	9.92843	10.1424	9.88784	10.1287	11.3262	10.9946	11.1263	9.98693	10.5218	10.6349	10.8379	10.8134	10.4841	10.8987	10.5182	10.7508	10.7967	11.2078	10.54	10.9195	10.5866	10.6298	11.7081	11.5524	11.0582	10.9067	11.2512	10.9903	11.2013	10.3607	10.513	11.0311	11.5475	11.1098	9.93592	10.8832	10.3278	9.89913	9.77021	10.6115	10.0921	10.1961	11.2871	10.4295	11.2579	10.3791	10.5985	10.6878	10.7048	10.7013	11.2107	10.5514	11.3396	10.8343	11.0195	10.9023	10.9867	10.1696	10.053	11.149	10.3812	10.7118	10.7226	10.8482	10.7119	11.4395	11.0494	10.6917	11.2893	10.643	9.99906	10.2999	10.9915	10.5551
RPLP1	60S acidic ribosomal protein P1	RLA1_HUMAN	P05386	cytoplasmic translation,translation,translational elongation,regulation of translation,activation of protein kinase activity	cytosol,focal adhesion,cytosolic large ribosomal subunit,cytosolic ribosome	structural constituent of ribosome,protein binding,protein kinase activator activity,ribonucleoprotein complex binding	9.04836	8.45396	8.32065	6.95922	8.02714	5.98371	8.98932	8.98475	8.9421	9.89095	9.26033	8.74486	7.35933	9.47316	6.02956	8.91687	8.72965	9.67244	8.7646	9.7794	7.96337	8.9711	6.34637	8.05608	8.12303	8.64357	8.13296	8.62234	8.45371	9.24082	9.42508	9.36413	9.09428	8.91128	8.32154	8.79971	8.2455	7.59582	6.20635	8.83465	6.3353	8.81079	-1.30839	8.6321	8.34685	8.5125	9.98174	9.55282	9.08681	8.64327	9.04594	8.79229	9.81476	8.72885	9.61242	9.41357	10.0889	9.50524	9.50229	9.68357	12.3401	8.91063	8.8469	8.74342	8.23329	8.80819	9.33317	9.0059	9.17723	7.78835	9.69958	5.90451	8.58578	7.79915	8.99928	8.64078	8.60766	6.99002	8.97206	9.29871	7.62068	9.10632	8.83579	7.65874	8.27423	8.403	9.34334	8.7757	8.21368	7.12543	5.37817	8.94703	9.0943	9.21766	9.25161	9.69882	11.0119	8.83365	8.79155	8.65716	8.06329	8.47974
PRRC2B	Protein PRRC2B	PRC2B_HUMAN	Q5JSZ5	cell differentiation		RNA binding,protein binding	7.09898	7.76697	7.63928	6.45082	5.82178	6.75215	6.85667	7.40629	7.0687	6.7211	5.89839	5.11103	7.36561	6.82727	8.67898	7.06527	6.32739	5.44821	7.06285	6.49744	6.67931	7.20025	5.44148	6.27569	4.98056	5.91555	-5.94812	-4.51265	5.15358	7.26393	5.00981	5.45716	3.63818	4.894	6.60682	-6.89811	3.68845	2.16111	6.40711	7.34186	8.01235	6.34297	6.97397	5.12882	6.78257	8.0161	7.05766	4.16508	7.56115	2.17331	9.29872	7.11438	6.87612	6.48057	6.61722	5.49961	8.78254	6.70347	5.20196	5.68596	-2.51761	5.89642	4.6694	6.22661	5.80491	0.714507	5.78075	6.07793	6.92933	7.02378	3.78811	4.62334	2.06679	4.28897	2.7032	4.62306	7.50174	6.34158	7.11055	5.91017	7.62396	6.28029	6.74653	6.32086	5.72393	-1.76906	5.9103	5.04634	-0.34952	7.25378	6.14859	7.28545	4.63318	7.76307	6.19913	6.89599	1.58418	5.59748	4.10005	6.67701	3.49275	3.87174
MYO1B	Unconventional myosin-Ib	E9PDF6_HUMAN;MYO1B_HUMAN	E9PDF6;O43795	post-Golgi vesicle-mediated transport,actin filament organization,actin filament-based movement,actin filament bundle assembly,vesicle transport along actin filament	trans-Golgi network membrane,cytoplasm,early endosome,actin filament,plasma membrane,brush border,endosome membrane,filopodium,apical part of cell,perinuclear region of cytoplasm,extracellular exosome,cell periphery,myosin complex,microvillus,actin cytoskeleton,vesicle	microfilament motor activity,protein binding,calmodulin binding,ATP binding,phosphatidylinositol-4,5-bisphosphate binding,phosphatidylinositol-3,4,5-trisphosphate binding,cadherin binding,actin filament binding	7.75591	7.71209	8.18993	8.18425	8.21657	7.76894	8.30907	7.6191	8.16591	8.22892	8.39863	8.69139	8.0849	7.9198	8.471	7.82703	7.62883	7.57458	8.10614	8.16821	8.06426	8.09957	8.17241	7.70216	7.63837	7.55345	9.52077	9.20488	9.58058	9.68391	10.0726	10.2609	7.76379	7.27448	7.95998	9.55023	8.94396	9.36445	7.67618	8.20974	7.85204	8.39906	7.36548	6.76728	8.60316	8.36597	8.22311	8.15413	8.37608	9.0104	8.54728	7.76131	8.50511	7.84705	7.00546	7.57915	8.40947	8.38947	7.78434	7.49227	-2.62289	7.55732	7.89428	7.41208	9.43929	9.07035	9.7425	8.51888	9.44531	9.90826	7.53619	8.00517	7.54792	9.33484	9.26085	9.37852	7.88598	8.05659	8.03136	8.43965	8.15857	7.67681	8.11287	8.13599	7.63133	9.43541	10.0058	7.66608	9.28621	7.91265	7.51061	8.39741	8.51354	8.27123	7.47722	8.19443	2.43469	7.62123	9.41738	9.29082	7.69643	9.32474
CCT2	T-complex protein 1 subunit beta	TCPB_HUMAN	P78371	chaperone-mediated protein complex assembly,protein folding,binding of sperm to zona pellucida,positive regulation of telomere maintenance via telomerase,protein stabilization,chaperone mediated protein folding independent of cofactor,positive regulation of telomerase activity,chaperone-mediated protein folding,scaRNA localization to Cajal body,toxin transport,positive regulation of establishment of protein localization to telomere,positive regulation of protein localization to Cajal body,positive regulation of telomerase RNA localization to Cajal body	extracellular region,cytosol,chaperonin-containing T-complex,microtubule,azurophil granule lumen,cell body,extracellular exosome,zona pellucida receptor complex	protein binding,ATP binding,ATPase activity,ubiquitin protein ligase binding,protein binding involved in protein folding,unfolded protein binding	8.71094	8.86003	8.8509	9.66478	9.04606	8.69835	9.13962	9.65696	9.42614	8.75651	8.12703	8.72558	9.48117	9.35656	8.54697	9.66254	9.17202	9.27086	9.40017	9.69325	9.25725	9.08018	9.96741	9.30085	9.19633	9.79885	7.76924	8.97388	9.21209	8.5306	7.76625	7.75199	8.94742	9.46636	9.34468	8.34271	8.56647	7.99458	8.87069	9.02938	7.74834	9.14377	9.08023	8.30884	9.13499	9.65921	9.95184	9.30392	8.3609	8.53478	9.73207	9.51082	8.82635	9.85576	9.54658	9.99493	10.0378	9.71513	9.95459	9.15805	-2.45768	9.08412	9.13907	9.39131	8.28701	7.98914	8.79228	8.25557	8.65313	8.41089	9.79647	9.74425	9.39188	8.10178	8.23249	8.0379	8.80729	9.1364	9.40757	8.53637	9.12824	9.36847	9.45022	9.5238	9.43201	8.65174	8.01628	9.25282	8.30125	8.54947	8.84428	9.58201	8.7332	9.35642	9.79909	9.90251	3.35019	9.20483	8.35614	8.43986	9.6442	8.12406
RBM14	RNA-binding protein 14	RBM14_HUMAN	Q96PK6	activation of innate immune response,response to hormone,histone deacetylation,innate immune response,positive regulation of transcription from RNA polymerase II promoter,negative regulation of centriole replication,SMAD protein signal transduction,centriole assembly,mRNA splicing, via spliceosome	nucleus,nucleoplasm,nucleolus,cytoplasm,nuclear speck,transcription factor complex,ribonucleoprotein complex	RNA binding,protein binding,ligand-dependent nuclear receptor transcription coactivator activity,mRNA binding	9.12111	9.22472	9.39134	8.76505	9.01289	9.24535	9.85442	9.45077	9.59435	8.53396	8.87989	8.83277	9.11421	9.85507	10.3465	9.51122	9.32846	9.73594	9.64648	8.98981	9.86789	8.80675	8.74095	9.05486	9.24324	9.14599	9.0553	8.94785	8.92206	8.78956	8.31554	9.36949	9.3147	9.06009	9.26953	8.15956	8.64043	8.86413	8.88698	8.53884	8.13196	9.14056	9.28961	8.6292	9.46232	8.72918	9.28656	8.9464	8.55456	8.44503	9.07873	9.72154	9.0014	8.81895	9.08842	9.48348	8.5277	8.91225	8.79214	8.85284	-2.76018	8.95966	9.38852	9.06845	9.10601	9.58858	8.85836	8.59996	8.44803	9.08134	9.13471	8.0574	9.0199	7.93303	8.10782	8.29877	9.24573	9.00776	9.63318	8.74887	9.77193	9.52521	9.50139	8.77385	9.14803	8.97507	8.82486	9.21477	8.55471	8.51926	9.01979	9.15935	8.64866	9.26722	9.13028	8.74403	3.04633	9.13887	9.18432	8.70978	8.73734	8.11321
TAF15	TATA-binding protein-associated factor 2N	RBP56_HUMAN	Q92804	mRNA stabilization,RNA splicing,positive regulation of transcription, DNA-templated	nucleolus,nucleus,nucleoplasm,cytoplasm	DNA binding,RNA binding,mRNA 3'-UTR binding,protein binding,metal ion binding,transcription cofactor activity	7.90885	8.2157	8.66441	7.97781	7.6682	8.79105	7.66622	10.1645	8.42421	7.82875	12.4074	8.36227	8.15652	8.84429	8.95783	8.78518	9.8668	9.47234	10.1252	9.25795	10.005	7.3295	6.56542	4.3459	5.19458	5.80772	7.36245	5.87345	5.69012	7.29609	6.50408	7.52104	4.19973	5.28751	4.54526	7.89228	11.8259	8.19104	8.2701	8.32947	8.63018	7.18706	12.1667	8.27292	8.77346	8.32304	7.71719	8.085	12.5206	7.60807	7.46548	9.11071	7.76148	6.72313	9.14166	9.12675	9.89993	9.4588	7.53643	7.78972	-2.33694	3.47667	-7.99197	-7.92888	7.59531	8.11563	6.06065	7.35257	6.4437	7.35324	-7.52604	5.0125	5.58779	7.71175	7.87579	12.4784	8.26299	8.14569	8.75164	9.5328	8.65288	9.37477	9.79608	6.94746	5.11607	6.30867	7.10707	4.6775	9.30306	8.40992	9.20889	8.27123	9.40456	8.11256	8.33051	8.96505	2.72639	-4.14806	7.25719	7.04983	1.02475	9.3553
FUS	RNA-binding protein FUS	FUS_HUMAN	P35637	mRNA stabilization,regulation of transcription, DNA-templated,regulation of transcription from RNA polymerase II promoter,RNA splicing,regulation of RNA splicing,positive regulation of transcription, DNA-templated,protein homooligomerization,positive regulation of double-strand break repair via homologous recombination	nucleus,nucleoplasm,cytoplasm	DNA binding,chromatin binding,transcription coactivator activity,RNA binding,mRNA 3'-UTR binding,protein binding,identical protein binding,metal ion binding,transcription cofactor activity	9.22646	9.62843	9.72228	9.3991	9.52479	9.04013	9.66875	9.47473	9.62296	9.62524	9.38784	9.6806	8.70766	10.0442	9.52317	9.84024	10.875	10.6862	10.7501	10.8123	10.6591	9.38195	10.4019	8.57616	8.62976	8.30647	9.84529	9.75568	9.82913	10.0348	9.30744	9.56407	8.1755	7.98466	8.22616	9.92335	10.2639	8.99995	9.68504	9.5316	10.1207	8.9184	11.0646	9.67443	9.76676	9.66841	9.31056	9.52289	9.75574	9.34941	9.38245	10.032	9.55361	9.10217	9.93496	10.1931	11.0895	10.7144	9.59351	8.87508	7.68729	8.28382	8.58598	8.05125	9.85985	9.44554	9.24448	9.96364	9.39937	10.0478	8.75635	8.78905	8.75929	10.686	10.3598	10.0652	9.52572	9.32134	9.58881	9.56456	9.425	10.4671	10.7405	9.89194	8.50413	9.81003	9.63544	8.12877	9.72906	9.77913	9.88582	9.58191	9.54268	9.65603	9.74342	10.4658	8.28119	8.30702	9.51662	9.8036	8.76823	10.3704
PHB	Prohibitin	PHB_HUMAN	P35232	negative regulation of transcription from RNA polymerase II promoter,osteoblast differentiation,positive regulation of immunoglobulin production,regulation of transcription, DNA-templated,mitochondrion organization,signal transduction,activation of phospholipase C activity,negative regulation of cell proliferation,positive regulation of gene expression,positive regulation of cell death,negative regulation of transcription by competitive promoter binding,histone deacetylation,CD40 signaling pathway,negative regulation of cell growth,positive regulation of interleukin-17 production,RIG-I signaling pathway,B cell activation,negative regulation of protein catabolic process,regulation of apoptotic process,modulation by host of viral RNA genome replication,positive regulation of G-protein coupled receptor protein signaling pathway,negative regulation of transcription, DNA-templated,positive regulation of transcription, DNA-templated,positive regulation of complement activation,viral entry into host cell,positive regulation of smooth muscle cell proliferation,protein stabilization,progesterone receptor signaling pathway,positive regulation of protein kinase B signaling,negative regulation of androgen receptor signaling pathway,negative regulation of ERK1 and ERK2 cascade,positive regulation of ERK1 and ERK2 cascade,cellular response to interleukin-6,DNA biosynthetic process,T-helper 17 type immune response,Requires Ontology,positive regulation of NIK/NF-kappaB signaling,activation of protein kinase C activity,negative regulation of glucocorticoid receptor signaling pathway	nucleus,nucleoplasm,cytoplasm,mitochondrion,mitochondrial inner membrane,early endosome,plasma membrane,integral component of plasma membrane,cell surface,membrane,mitochondrial prohibitin complex,extracellular exosome	complement component C3a binding,complement component C3b binding,transcription corepressor activity,protein binding,protein C-terminus binding,enzyme binding,proteinase activated receptor binding,histone deacetylase binding,protein heterodimerization activity	10.6807	10.2417	9.78732	10.3802	10.6162	10.8778	10.3012	10.6278	10.2647	9.38381	10.4379	10.4658	10.6372	10.1403	10.2846	9.22827	10.9498	10.8534	10.0486	10.801	9.95614	9.80475	11.3191	10.8223	10.5466	11.0748	10.3686	10.4048	10.724	10.1771	9.91134	10.2572	10.5504	10.4967	10.4827	9.63053	10.3087	10.3655	10.9944	9.96995	10.2393	10.6118	10.8986	10.1081	9.84632	10.2332	10.8651	10.5619	10.1528	9.74464	10.2578	10.1456	9.52738	9.90047	9.75655	11.2315	10.4403	10.5064	11.0114	10.7327	10.237	10.8092	11.2816	10.6366	10.7423	10.2914	10.9731	9.74702	10.0421	10.2899	10.4205	10.7632	10.1618	10.0249	9.92911	10.6874	10.2366	10.6247	10.3979	10.0958	10.354	10.3439	10.2686	10.5619	10.8146	10.4991	10.1152	10.5099	10.1016	10.4012	10.5395	10.3149	10.1531	9.97692	10.2962	10.6527	10.4848	10.9091	10.6689	10.0263	10.4485	10.2138
MYH14	Myosin-14	MYH14_HUMAN	Q7Z406	skeletal muscle contraction,skeletal muscle tissue development,sensory perception of sound,regulation of cell shape,neuronal action potential,actin filament-based movement,actomyosin structure organization,mitochondrion morphogenesis,vocalization behavior	stress fiber,cytosol,brush border,membrane,growth cone,actomyosin,extracellular exosome,myosin II filament,myosin II complex	microfilament motor activity,actin filament binding,calmodulin binding,ATP binding	13.5963	13.214	12.6585	13.609	13.5475	12.794	12.4144	11.9146	12.0233	14.0124	13.7135	13.7086	12.2932	11.8817	11.878	11.7032	12.0343	12.1373	12.3999	12.3849	12.4911	13.4157	12.242	7.88987	8.05029	6.91444	15.6523	15.2996	14.8674	14.1078	13.7719	13.878	7.80027	8.38508	7.95281	14.3567	14.3095	14.2214	13.776	13.2073	13.6791	13.1575	13.1776	13.1676	12.9986	12.9861	12.56	13.8481	13.7574	14.2605	11.888	11.8635	11.7189	11.8774	12.4281	12.0576	12.8544	12.5107	13.4277	13.3347	12.1997	8.35793	7.61441	6.24345	14.7669	15.2141	15.3009	13.1607	14.3131	13.9641	7.60712	7.67505	8.23447	14.8989	14.6253	14.5716	13.1562	13.3168	12.1174	13.8115	12.0176	11.9583	12.4253	12.8289	7.6182	15.2731	13.9192	8.04605	14.2959	13.5541	13.1676	12.8482	13.9553	11.8235	12.121	12.9309	12.7672	7.40527	15.094	13.8126	7.83888	14.6986
birA	Bifunctional ligase/repressor BirA	BIRA_ECOLI	P06709				11.8921	12.0264	11.6587	13.2616	13.4656	12.9677	12.0011	12.8608	12.7492	12.6586	13.1076	13.5255	12.0036	12.3288	11.7761	11.9119	12.84	12.9061	10.1287	11.1708	10.7035	13.6688	10.4655	13.1527	12.7222	12.9733	9.69892	12.5649	13.2255	13.6283	13.1735	12.9077	11.5516	12.4165	12.1469	13.3248	13.6924	13.3553	11.4564	11.1661	11.6252	13.5546	13.7076	12.6575	12.5444	13.4865	13.1141	13.2406	13.1011	12.695	11.7048	12.0794	12.6222	12.1832	12.6627	12.8982	10.7483	11.2483	12.1801	13.6471	12.9994	12.8863	12.8172	13.0829	9.04858	11.8678	13.0993	13.9906	14.0159	12.5457	11.9034	13.0942	11.5786	13.1926	13.4173	13.8236	11.8591	13.2316	12.537	13.0972	12.0361	12.5527	10.6676	12.0672	12.9494	11.8298	13.2365	12.0383	13.4575	11.4159	13.3066	13.0484	13.0122	12.1354	12.5814	11.3923	13.3233	12.9288	11.3386	13.5174	12.1921	13.4779
CNOT3	CCR4-NOT transcription complex subunit 3	CNOT3_HUMAN	O75175	trophectodermal cell differentiation,regulation of transcription, DNA-templated,gene silencing by RNA,Requires Ontology,regulation of stem cell population maintenance,nuclear-transcribed mRNA poly(A) tail shortening	cytoplasmic mRNA processing body,nucleus,cytosol,CCR4-NOT complex,CCR4-NOT core complex	protein binding	9.01098	7.85591	9.01328	7.95292	8.41339	8.33927	7.47168	7.0928	6.61552	8.0219	7.42911	7.37912	7.05204	7.37274	7.0699	6.62638	6.28835	7.38824	8.05637	7.47413	8.96952	7.34573	7.45224	7.21047	7.11913	4.73713	3.78619	3.17562	5.89121	8.15479	7.21737	7.38145	6.60229	5.5442	6.72375	7.091	6.64253	6.47456	8.12422	8.78176	8.96455	8.70796	8.13185	7.86241	7.58513	7.10023	6.70636	7.85188	8.14689	7.96174	3.93179	7.78101	6.78659	7.35483	7.41073	6.8729	6.29983	8.3544	6.37163	7.98152	-2.62016	6.85771	7.14343	7.41051	-6.65686	3.76109	7.5025	8.47527	7.40353	8.48767	8.45537	6.47361	7.03596	6.59284	7.07243	7.83054	8.62672	8.23519	7.06	7.61004	7.16489	6.76766	8.16667	7.39898	6.35558	4.28434	7.58453	6.29008	6.73603	8.62351	8.23408	7.13057	7.98684	6.16646	7.21282	7.00862	2.68068	7.13722	1.53558	8.12216	7.32165	7.16527
SPECC1L	Cytospin-A	CYTSA_HUMAN	Q69YQ0	cell adhesion,cell cycle,cell division,actin cytoskeleton organization	cytoplasm,spindle,gap junction,actin cytoskeleton,microtubule organizing center,filamentous actin	protein binding	8.1167	7.5462	8.04062	7.0104	6.47623	6.61239	8.06825	7.26297	7.06469	7.45876	6.73293	6.68662	6.77352	6.76158	8.3993	7.17783	7.33619	6.64104	7.79114	6.80101	7.31685	6.2891	2.516	6.32288	6.77237	6.82475	-6.01791	-4.81701	2.12661	4.53703	5.42862	6.25888	6.58537	7.18182	7.00452	5.62975	6.00446	6.39969	7.10408	7.26402	6.8318	6.80524	7.01967	6.29474	9.58694	7.31253	5.85071	6.71016	5.97294	6.56373	7.23716	6.3322	5.97036	6.62073	7.13322	7.2733	6.13444	6.45655	4.65902	5.90637	-2.76039	7.59445	6.61795	6.5051	-6.33469	6.61762	-6.8883	6.95716	5.49696	6.4503	5.95168	5.6377	4.48572	6.53208	5.67466	5.99188	7.90117	6.69967	7.4653	6.95944	7.31147	7.05169	7.303	4.40255	6.64	-2.90277	5.40817	6.9239	6.0113	7.06663	6.70655	7.58339	6.41561	6.51324	7.00908	5.75	1.57299	6.90583	-2.20179	6.30147	5.35837	6.06621
CDK2	Cyclin-dependent kinase 2	G3V5T9_HUMAN;CDK2_HUMAN	G3V5T9;P24941	G2/M transition of mitotic cell cycle,negative regulation of transcription from RNA polymerase II promoter,DNA replication,DNA repair,protein phosphorylation,potassium ion transport,centriole replication,Ras protein signal transduction,positive regulation of cell proliferation,histone phosphorylation,peptidyl-serine phosphorylation,positive regulation of heterochromatin assembly,mitotic G1 DNA damage checkpoint,positive regulation of DNA-dependent DNA replication initiation,positive regulation of transcription, DNA-templated,centrosome duplication,cell division,meiotic cell cycle,cellular response to nitric oxide,cellular senescence,Requires Ontology,regulation of G2/M transition of mitotic cell cycle,regulation of gene expression,G1/S transition of mitotic cell cycle,signal transduction	chromosome, telomeric region,condensed chromosome,X chromosome,Y chromosome,nucleus,nucleoplasm,cytoplasm,endosome,centrosome,cytosol,Cajal body,cyclin A2-CDK2 complex,cyclin-dependent protein kinase holoenzyme complex,transcription factor complex,cyclin A1-CDK2 complex,cyclin E1-CDK2 complex,cyclin E2-CDK2 complex	histone kinase activity,magnesium ion binding,protein serine/threonine kinase activity,cyclin-dependent protein serine/threonine kinase activity,protein serine/threonine/tyrosine kinase activity,protein binding,ATP binding,protein domain specific binding,cyclin binding,cyclin-dependent protein kinase activity,Requires Ontology	8.05964	8.42003	8.22935	7.98928	8.33702	8.10386	8.68143	8.48182	8.38014	7.87703	8.53136	7.95856	8.76639	8.63931	8.79246	8.49333	8.29143	8.58233	8.75907	8.58832	8.76472	8.37763	8.65413	8.57434	6.34982	8.29621	7.1217	7.86038	4.94434	7.94267	7.31878	7.33394	8.41748	8.31798	7.93639	7.45133	7.81679	7.89102	7.91046	8.25926	7.72262	8.64608	7.75812	8.12892	8.72917	8.94342	8.91082	8.54718	8.38193	8.63045	8.80402	8.88297	9.0795	8.60396	8.60528	8.37199	8.70762	8.56753	6.97568	8.04873	-2.39539	8.73545	8.75262	8.48624	7.48817	8.13377	7.91958	7.83417	7.14639	7.62477	8.44976	8.17103	7.58868	7.81587	7.76487	7.3488	8.23634	8.14339	8.51446	8.12232	8.73272	8.4557	8.70404	8.51588	7.74012	6.64214	7.5318	8.22395	7.71971	7.96411	8.17771	8.86114	8.51985	8.92216	8.52708	8.08361	2.82667	8.6581	7.84717	7.53511	8.06982	7.64318
SHMT2	Serine hydroxymethyltransferase, mitochondrial""	GLYM_HUMAN	P34897	regulation of oxidative phosphorylation,glycine metabolic process,L-serine metabolic process,one-carbon metabolic process,negative regulation of translation,response to type I interferon,tetrahydrofolate interconversion,tetrahydrofolate metabolic process,protein tetramerization,protein homotetramerization,regulation of mitochondrial translation,protein K63-linked deubiquitination,regulation of aerobic respiration,folic acid metabolic process,glycine biosynthetic process from serine,purine nucleobase biosynthetic process,L-serine catabolic process	nucleus,cytoplasm,mitochondrion,mitochondrial inner membrane,mitochondrial matrix,microtubule cytoskeleton,mitochondrial nucleoid,extracellular exosome,BRISC complex,cytosol	chromatin binding,glycine hydroxymethyltransferase activity,protein binding,pyridoxal phosphate binding,translation repressor activity, nucleic acid binding,protein homodimerization activity,zinc ion binding,serine binding,mRNA 5'-UTR binding	9.16802	8.81653	9.45548	9.37958	9.55901	9.84762	9.57786	9.63523	9.17855	9.77488	9.30645	10.0781	9.52919	9.66466	9.49872	9.54158	10.2098	9.54368	9.34298	9.60176	9.30085	9.57093	10.775	9.42206	10.0999	9.623	9.74925	10.2585	9.89098	9.82884	9.63197	9.57232	8.58753	9.43179	9.52806	9.71191	9.86086	10.1594	9.81194	9.5069	9.47494	9.12052	9.242	9.93886	9.56038	9.12008	9.89078	10.0094	9.02877	9.92558	8.71198	9.41435	8.97436	9.40887	9.73797	9.82034	9.53331	9.34894	10.3759	9.86158	-2.62429	10.0034	10.1504	9.42085	9.71826	9.83847	9.97294	9.86475	9.76783	9.43607	9.71591	9.70415	9.60874	9.75819	9.83688	10.1897	9.14668	9.5954	9.46388	9.7198	9.56419	9.76502	9.4152	10.173	9.71498	9.96624	9.67771	9.18246	9.91071	9.59793	9.43379	9.52375	9.65457	9.03356	9.65573	9.75271	3.61865	9.85824	9.84322	9.68955	9.67627	9.92825
KRT19	Keratin, type I cytoskeletal 19""	K1C19_HUMAN	P08727	Notch signaling pathway,response to estrogen,sarcomere organization,cell differentiation involved in embryonic placenta development,epithelial cell differentiation,intermediate filament organization	cytosol,intermediate filament,apicolateral plasma membrane,Z disc,sarcolemma,costamere,extracellular exosome,cell periphery,terminal web,plasma membrane,cytoskeleton	structural constituent of cytoskeleton,protein binding,structural constituent of muscle	10.1708	11.7034	11.0196	11.3365	11.5041	11.765	12.0035	11.6263	11.8343	11.9879	11.0587	11.7771	11.3259	12.4398	11.8687	11.2722	11.0472	11.9049	10.9306	12.2573	11.893	9.38592	11.0681	11.2204	10.6619	9.95124	10.4408	11.1565	10.8191	11.1587	11.6379	11.1989	11.7585	10.9177	11.8102	10.6887	11.5999	11.1286	11.3978	10.8707	11.2129	11.4573	11.3383	11.4199	10.3629	11.2382	10.2184	9.29197	10.9943	11.0386	11.5929	11.0526	11.481	11.849	11.2373	9.57542	12.3962	10.961	9.11642	10.3988	7.99604	10.3116	10.7608	10.5527	8.64893	10.4929	8.89895	12.2233	11.3355	10.6117	9.8399	11.1539	11.222	10.8533	11.0833	10.5191	10.9646	11.5352	11.8214	11.6079	11.8781	11.4081	11.6936	10.227	10.6112	10.8055	11.3319	11.4955	11.1391	11.1604	11.4052	10.6065	10.4416	11.3755	10.8872	10.8245	9.19744	10.5417	9.34691	11.3902	10.7386	10.8186
HARS	Histidine--tRNA ligase, cytoplasmic""	SYHC_HUMAN	P12081	translation,tRNA aminoacylation for protein translation,histidyl-tRNA aminoacylation,mitochondrial translation	cytoplasm,cytosol,mitochondrion	histidine-tRNA ligase activity,ATP binding,identical protein binding,protein homodimerization activity	11.7531	6.88899	7.14352	7.17485	6.53481	7.19609	5.41843	2.44011	3.10452	6.10636	7.44783	7.02025	4.48936	1.79997	6.7415	5.71495	5.08721	4.63019	6.8331	6.30653	-7.88478	6.70945	8.23406	6.58617	5.64451	6.52594	5.32028	7.11045	8.62789	13.4367	6.85322	7.32307	6.81457	5.1741	4.07208	7.40825	6.91343	12.1985	7.16322	7.37113	7.65403	7.27955	6.74089	7.44341	4.78611	10.9027	5.78769	7.79296	5.52747	7.31723	-7.62092	6.1105	7.21924	5.71783	4.73611	5.08042	5.15849	-7.60042	1.38893	5.89105	-2.45829	4.29758	3.7573	7.11399	7.03007	6.61808	8.32702	7.62202	7.24523	7.43535	6.1737	3.85298	6.6837	7.56127	6.85544	7.53969	8.59519	6.96858	3.65436	6.85815	4.34361	5.14412	1.75162	7.47176	6.25221	7.01954	9.20432	5.35358	8.84006	7.39613	7.15462	7.15884	6.87922	1.90294	5.17812	-0.350999	1.71638	5.05629	7.32506	7.4342	5.57013	7.3188
XRN2	5'-3' exoribonuclease 2	XRN2_HUMAN	Q9H0D6	DNA catabolic process, exonucleolytic,DNA-templated transcription, termination,rRNA processing,RNA processing,mRNA processing,RNA catabolic process,spermatogenesis,RNA metabolic process,hippocampus development,neuron differentiation,retina development in camera-type eye,RNA phosphodiester bond hydrolysis, exonucleolytic,nuclear-transcribed mRNA catabolic process	nucleoplasm,nucleolus,membrane,aggresome,nucleus	3'-5'-exoribonuclease activity,transcription termination site sequence-specific DNA binding,RNA binding,nuclease activity,5'-3' exoribonuclease activity,protein binding,5'-3' exonuclease activity,identical protein binding,metal ion binding	7.5473	7.87807	7.70863	7.38837	7.50397	7.83775	8.18437	8.35703	8.23888	7.79043	8.12915	7.02182	7.99231	8.71215	8.60157	7.9029	8.4974	8.42744	7.7495	8.42427	8.41893	7.50679	8.25314	7.64742	7.81017	6.8491	3.79153	6.75058	6.76036	7.01727	5.60595	5.87435	7.57211	8.28649	7.8502	6.62252	7.05156	7.02037	7.42705	7.60546	7.24873	7.70616	7.71086	6.57833	8.17428	8.3672	8.05359	7.37421	7.6006	7.62011	7.80618	8.20575	8.49287	7.8211	7.81265	8.35366	8.20197	8.42873	8.35477	7.18221	-2.69391	8.11889	8.25045	7.78467	6.65738	7.09131	7.43159	6.28703	6.41859	6.86505	8.03726	8.02079	8.18154	7.10687	6.59795	6.89144	7.71133	7.57669	8.26009	7.64713	8.43535	8.27591	8.19757	7.87996	7.43557	5.76749	6.16586	7.90293	6.89815	7.42708	7.33179	8.19836	7.53164	8.16827	7.9958	8.32849	2.24415	8.05134	7.0601	6.52356	8.07986	6.86542
LIN7C	Protein lin-7 homolog C	LIN7C_HUMAN	Q9NUP9	morphogenesis of an epithelial sheet,exocytosis,protein transport,neurotransmitter secretion,maintenance of epithelial cell apical/basal polarity,protein localization to basolateral plasma membrane	cytoplasm,plasma membrane,cell-cell junction,bicellular tight junction,presynapse,postsynaptic density membrane,MPP7-DLG1-LIN7 complex,basolateral plasma membrane,synapse	protein binding,cytoskeletal protein binding,protein domain specific binding,L27 domain binding	8.16281	7.79838	8.51627	7.80142	7.97139	7.65294	8.33344	7.40821	6.96849	7.33035	7.1228	6.74368	8.25922	7.91593	8.56507	7.2892	7.87763	7.4506	8.81572	7.99071	7.69745	6.74122	8.79894	7.3599	8.58266	8.26838	6.51365	7.97243	7.06451	6.89787	2.89995	3.75029	8.76392	8.49133	8.26681	6.19983	7.6839	8.03083	8.41526	8.35136	7.25085	8.13449	6.81121	7.75794	8.08493	7.97228	7.02016	6.80949	6.36418	6.91093	7.73682	7.81553	8.07427	8.29678	7.61228	7.78326	8.46987	7.69451	7.51567	7.57583	-2.51335	5.88541	8.03527	8.2007	6.85668	-6.05014	7.06528	7.75366	7.45535	7.28937	8.6386	7.27863	8.11781	6.55236	7.5478	6.82232	8.15915	7.80858	7.57005	7.06561	8.24674	7.53914	8.16796	7.77008	8.07032	7.18353	4.51604	8.50735	7.30486	8.00583	7.56788	7.69246	6.69486	7.87554	7.89744	7.89335	2.53124	7.37379	2.62394	7.49946	8.01168	6.97416
SPTAN1	Spectrin alpha chain, non-erythrocytic 1""	SPTN1_HUMAN	Q13813	actin filament capping,actin cytoskeleton organization	extracellular region,cytosol,microtubule cytoskeleton,membrane,specific granule lumen,intracellular membrane-bounded organelle,extracellular exosome,extracellular vesicle,tertiary granule lumen,spectrin,cell projection,cortical actin cytoskeleton,cell junction,plasma membrane	actin binding,structural constituent of cytoskeleton,calcium ion binding,protein binding,calmodulin binding,cadherin binding,actin filament binding	9.67995	9.27036	9.59875	8.74528	8.85545	8.6999	7.8822	8.12837	8.19604	8.78024	8.5856	8.70655	8.31409	7.92666	8.48155	8.59401	8.49915	8.56813	8.70954	8.13231	8.78621	8.65447	9.03148	10.339	8.47534	8.74652	8.4864	8.80534	8.4499	9.69944	9.29072	9.4172	9.18215	8.36019	9.58534	9.40676	9.44861	9.48583	9.31322	9.4303	9.27811	8.8507	8.37579	8.29064	8.41675	8.2812	7.22941	8.86255	8.6162	8.45369	7.77005	7.96695	7.64818	7.85691	8.38927	8.45516	8.10837	7.91488	8.41979	8.87936	-2.4383	8.48283	8.54351	8.82964	8.16646	8.66934	8.68219	9.96049	9.4796	9.77942	9.14456	9.0687	9.28352	9.4454	9.65264	9.31751	9.51635	8.76688	8.06887	8.6908	8.24077	8.55376	8.54269	8.84298	9.18696	8.58054	9.46912	9.04256	9.44707	9.34054	8.50571	7.97578	8.64415	7.79506	8.23378	8.14768	3.22053	8.61866	8.506	9.73984	9.16559	9.47185
EPRS	Bifunctional glutamate/proline--tRNA ligase	SYEP_HUMAN	P07814	tRNA aminoacylation for protein translation,glutamyl-tRNA aminoacylation,prolyl-tRNA aminoacylation,negative regulation of translation,cellular response to insulin stimulus,macromolecular complex assembly,cellular response to interferon-gamma,Requires Ontology	cytoplasm,cytosol,plasma membrane,membrane,aminoacyl-tRNA synthetase multienzyme complex,GAIT complex,ribonucleoprotein complex	glutamate-tRNA ligase activity,proline-tRNA ligase activity,protein binding,ATP binding,zinc ion binding,RNA stem-loop binding,identical protein binding,protein homodimerization activity,GTPase binding	9.34454	9.49093	9.48027	9.43277	9.58785	9.39315	9.40797	9.99589	9.7919	9.45226	9.60088	9.37594	9.85159	9.8347	10.1006	9.46856	9.21423	9.23476	9.87178	9.64982	9.65207	9.60013	8.61984	9.42153	9.2581	9.28343	8.06409	8.68143	7.76074	8.83226	8.40126	8.2915	9.77613	9.35268	9.85032	7.84827	8.38231	8.75162	9.29357	8.99378	9.00389	9.32322	8.53992	8.66826	9.50839	9.97708	9.74406	9.40402	9.64468	9.44114	9.97979	9.69201	9.62329	9.455	9.34795	9.66009	9.56555	10.0363	9.69377	9.48271	8.63819	8.91044	9.54916	9.1002	8.16995	8.4764	8.55808	8.59478	8.72562	8.79613	9.71524	9.81822	9.50229	8.1781	8.64402	8.34801	9.43858	9.47125	9.73192	9.47636	9.92895	9.30585	9.72456	9.10999	9.32102	8.16875	8.50834	9.65971	8.3274	9.09708	8.8438	9.74318	9.49661	9.76503	9.48768	9.76522	9.06045	9.1866	8.40148	8.70551	9.67858	8.39004
FASN	Fatty acid synthase	FAS_HUMAN	P49327	osteoblast differentiation,glandular epithelial cell development,fatty acid metabolic process,fatty acid biosynthetic process,inflammatory response,ether lipid biosynthetic process,neutrophil differentiation,monocyte differentiation,mammary gland development,cellular response to interleukin-4,establishment of endothelial intestinal barrier	Golgi apparatus,cytosol,plasma membrane,membrane,melanosome,glycogen granule,extracellular exosome,cytoplasm	RNA binding,[acyl-carrier-protein] S-acetyltransferase activity,[acyl-carrier-protein] S-malonyltransferase activity,3-oxoacyl-[acyl-carrier-protein] synthase activity,3-oxoacyl-[acyl-carrier-protein] reductase (NADPH) activity,3-hydroxypalmitoyl-[acyl-carrier-protein] dehydratase activity,oleoyl-[acyl-carrier-protein] hydrolase activity,protein binding,(3R)-hydroxymyristoyl-[acyl-carrier-protein] dehydratase activity,3-hydroxydecanoyl-[acyl-carrier-protein] dehydratase activity,myristoyl-[acyl-carrier-protein] hydrolase activity,palmitoyl-[acyl-carrier-protein] hydrolase activity,phosphopantetheine binding,cadherin binding,enoyl-[acyl-carrier-protein] reductase (NADPH, A-specific) activity,3-hydroxyoctanoyl-[acyl-carrier-protein] dehydratase activity,fatty acid synthase activity	10.5569	10.1711	10.7369	9.97079	10.2037	9.37441	10.9424	10.643	10.8276	10.2981	9.98987	9.73391	10.8796	10.2949	11.0355	10.261	10.3458	10.2845	10.4946	10.2638	10.5129	10.3027	10.4954	10.1964	10.4905	10.5806	7.08439	8.0727	8.51085	9.6277	8.48111	8.65775	9.74944	9.99054	10.4384	9.60394	10.1614	9.4212	10.105	10.2177	9.81519	10.679	10.2875	9.82373	10.6295	11.0233	11.314	10.1851	10.0139	9.98874	11.056	10.9827	11.1965	10.5632	10.448	10.7554	10.9447	10.9488	10.7048	10.4425	9.53294	10.5497	10.5346	10.368	7.58428	8.18984	8.431	9.95273	9.49578	9.79806	10.1112	9.93349	10.3491	9.8347	10.3372	10.4774	10.4883	9.84963	10.8043	10.0073	10.7366	10.2971	10.4238	10.399	10.4225	7.88932	8.92219	10.0595	9.72886	10.046	10.2634	10.9889	10.0626	11.0784	10.5889	10.8661	9.98774	10.4841	8.06837	9.74886	10.1313	10.2165
DCTPP1	dCTP pyrophosphatase 1	DCTP1_HUMAN	Q9H773	dTTP catabolic process,dCTP catabolic process,nucleoside triphosphate catabolic process,DNA protection	nucleus,mitochondrion,cytosol	magnesium ion binding,protein binding,pyrimidine deoxyribonucleotide binding,identical protein binding,nucleoside-triphosphate diphosphatase activity,dCTP diphosphatase activity	5.05223	-7.97602	5.45102	7.49471	4.21555	5.99404	7.2281	2.60211	6.58716	6.40594	4.65189	4.62398	7.40878	6.91884	7.39986	7.05134	4.71566	4.72983	5.38295	3.96008	4.49097	4.66546	6.77148	-7.92194	6.87335	6.38612	-6.0773	-4.75835	-6.3388	4.73628	-6.70886	4.11079	5.49106	7.07463	6.49939	2.7744	-6.64229	3.07865	2.67158	5.59826	5.70349	-7.6032	3.58825	8.08635	7.41563	7.30814	7.19878	1.26927	4.33845	4.32203	7.81553	7.77177	7.07274	5.62136	7.38678	5.21446	4.76542	4.75576	6.75434	3.68026	8.62968	1.13141	3.89122	5.92723	5.48463	-6.13293	6.07831	1.98738	4.45816	5.43218	4.62428	2.91403	5.60984	-6.98728	-7.01392	-6.7072	0.842411	5.90143	5.47246	5.22727	7.2425	5.49894	4.61133	5.71847	1.77918	-5.72482	0.712739	6.35503	-0.263079	4.65778	1.35714	7.30752	3.30992	7.55335	6.0742	5.42517	6.15497	3.64995	1.81	3.95924	4.38272	-6.9028
RPS25	40S ribosomal protein S25	RS25_HUMAN	P62851	cytoplasmic translation,rRNA processing,translation,ribosomal small subunit biogenesis	postsynaptic density,nucleus,nucleoplasm,nucleolus,cytosol,ribosome,cytosolic ribosome,extracellular exosome,small ribosomal subunit,cytosolic small ribosomal subunit	RNA binding,structural constituent of ribosome,protein binding	10.5354	10.3318	8.94122	10.4024	10.2188	10.7035	10.2939	9.78232	10.1467	10.4245	10.492	9.9513	10.7249	10.6406	10.726	10.8338	10.6482	10.292	11.0599	10.4614	10.5848	9.67824	9.54754	10.4316	10.0007	10.8667	9.39976	10.5361	10.2812	9.62078	10.0923	9.33069	10.6327	10.868	10.5991	10.6757	11.131	9.96663	10.1025	10.6323	10.8718	10.3085	10.0441	11.0184	10.8344	10.2361	10.5462	10.345	9.09269	10.4067	10.5296	10.8313	10.8421	10.942	10.9482	10.6023	10.9279	11.4339	10.6495	10.5273	10.1525	10.709	10.5296	10.5882	9.9105	10.8942	10.0776	10.8175	9.90536	10.4808	9.99775	10.5033	10.1654	10.7073	11.1009	10.6517	9.93614	10.4416	10.0743	10.2893	10.6972	10.5913	10.702	9.61289	10.433	10.0723	9.68126	10.7	10.5911	10.5355	10.457	10.5389	9.94813	10.7343	10.8308	11.0038	10.3399	10.609	10.2941	10.4012	10.2222	10.82
NUP98	Nuclear pore complex protein Nup98-Nup96	NUP98_HUMAN	P52948	proteolysis,protein import into nucleus,nucleocytoplasmic transport,nuclear pore organization,positive regulation of transcription, DNA-templated,positive regulation of mRNA splicing, via spliceosome,mRNA transport,nuclear pore complex assembly	kinetochore,nuclear envelope,nucleoplasm,cytosol,nuclear body,nuclear membrane,nuclear periphery,nuclear inclusion body,intracellular membrane-bounded organelle,nuclear pore,nuclear pore outer ring,nuclear pore nuclear basket,ribonucleoprotein complex	transcription coactivator activity,mRNA binding,transporter activity,protein binding,nuclear localization sequence binding,serine-type peptidase activity,structural constituent of nuclear pore,promoter-specific chromatin binding	8.56542	8.54281	8.27162	8.18956	8.31237	7.83135	8.46697	8.05258	8.40317	8.28472	8.1926	8.10758	8.20757	8.58528	8.78176	8.59733	9.02541	8.63812	8.63723	8.80072	8.81911	7.86057	8.84799	8.7818	8.55009	8.57987	9.47474	5.01994	7.30468	7.73955	7.13648	7.79013	9.13388	9.05533	9.04286	7.94929	7.75929	7.57366	8.17649	8.16855	7.96763	8.45755	7.86714	7.90041	8.36672	8.43597	7.8462	7.78786	7.81287	8.14141	8.16979	8.38707	7.59746	8.27455	8.54665	8.56174	8.15958	8.20704	7.33643	7.90305	-2.56078	9.01026	8.37856	8.85858	7.48202	6.58005	6.85142	8.23698	7.86805	8.07753	8.21212	9.20421	8.39932	7.02254	7.58843	7.39655	8.45995	8.11109	8.30757	8.19497	8.52487	8.75362	8.75235	8.35428	8.63725	7.26645	7.55539	9.07736	7.76075	8.10422	8.07503	8.2163	7.91405	8.05144	8.46098	7.90102	2.67113	8.74913	6.97116	8.06085	8.60522	7.33584
RPL32	60S ribosomal protein L32	F8W727_HUMAN;RL32_HUMAN	F8W727;P62910	cytoplasmic translation,translation	cytosol,membrane,cytosolic large ribosomal subunit,cytosolic ribosome,polysomal ribosome	RNA binding,structural constituent of ribosome	9.89632	10.0671	9.82054	9.17401	9.81708	9.78376	10.8445	10.1471	10.3587	10.0686	9.5726	9.74639	10.9043	10.563	11.0195	10.121	10.1158	9.88173	9.97641	9.96187	9.67266	9.95065	9.51428	10.1344	10.1004	10.03	9.63833	10.2051	9.69783	10.0036	10.0061	10.1541	10.2649	9.77129	10.0312	9.82928	9.49448	9.81774	9.83954	9.65847	9.90313	9.87786	9.90034	9.82924	10.6532	10.6598	9.58593	10.3536	9.60193	10.2847	10.8196	10.4176	9.73554	10.1983	10.2146	10.0201	10.1511	10.0926	10.1188	9.98555	-2.51972	10.1062	10.1678	10.1997	9.76933	10.4024	9.7594	10.365	10.0155	10.0545	10.0827	9.79782	10.2549	9.76084	9.89023	9.28509	9.92799	9.59162	10.4501	9.79586	10.8289	10.0395	9.87032	9.73246	10.0883	9.8471	10.0546	10.0225	9.71383	9.80038	9.86915	10.2997	10.0801	10.3243	10.1444	10.1208	3.73292	10.1579	9.97703	10.145	10.0451	9.64538
NOLC1	Nucleolar and coiled-body phosphoprotein 1	NOLC1_HUMAN	Q14978	mitotic cell cycle,rRNA processing,regulation of translation,response to osmotic stress,nucleolus organization,positive regulation of cell proliferation,neural crest formation,neural crest cell development,box H/ACA snoRNA metabolic process,regulation of protein import into nucleus,positive regulation of transcription, DNA-templated	fibrillar center,cytoplasm,Cajal body,box C/D snoRNP complex,box H/ACA snoRNP complex,nucleoplasm,nucleolus	TFIIB-class transcription factor binding,RNA binding,protein binding,ATP binding,GTP binding,nuclear localization sequence binding,protein domain specific binding,protein binding, bridging,box C/D snoRNA binding,box H/ACA snoRNA binding,protein heterodimerization activity,Requires Ontology	4.62526	6.38609	7.35432	3.18117	7.14366	7.10195	1.42589	-7.00969	2.31055	7.79927	5.16704	8.01105	6.68127	6.37237	-7.60203	1.50759	4.85766	5.60986	-7.76102	6.48578	7.32568	5.56103	6.97511	4.31686	3.74496	4.60592	10.7261	10.5948	9.73392	7.96981	9.30697	9.2239	7.81262	4.31155	4.33826	9.72499	10.7939	10.0417	7.33983	4.43897	5.61542	3.35916	6.95003	7.01404	-7.97676	1.19104	6.39707	5.93555	6.90201	4.86541	-0.136697	-7.69767	1.76753	-7.51132	4.91122	4.86129	-7.11414	4.01727	6.52263	5.66813	-2.71648	4.1793	3.19489	3.9884	10.1073	10.8592	10.1572	6.8384	8.32987	8.95986	4.39673	-5.83743	-7.50826	10.0425	10.3724	10.2215	6.12189	5.80893	-1.09108	6.99245	1.8172	3.9917	2.01681	6.26807	4.22258	10.3516	8.83356	5.48748	10.1869	5.79807	5.77441	-0.129551	5.90099	-2.02228	0.753733	1.14192	1.47582	3.78753	10.3746	8.04271	-2.98298	10.2121
HADHB	Trifunctional enzyme subunit beta, mitochondrial""	ECHB_HUMAN	P55084	fatty acid beta-oxidation	mitochondrion,mitochondrial envelope,mitochondrial outer membrane,mitochondrial inner membrane,endoplasmic reticulum,mitochondrial fatty acid beta-oxidation multienzyme complex,mitochondrial nucleoid	RNA binding,3-hydroxyacyl-CoA dehydrogenase activity,acetyl-CoA C-acyltransferase activity,enoyl-CoA hydratase activity,protein binding,acetyl-CoA C-myristoyltransferase activity	8.54653	8.3399	8.77005	8.63805	7.49407	8.71889	8.17624	8.76964	9.6295	8.67402	9.15586	8.58765	8.13511	9.12562	8.9262	9.53392	9.49914	8.67385	8.73667	8.65868	8.27367	9.03912	9.37808	9.62234	8.89882	9.75634	8.23318	9.17153	8.90342	8.80185	8.48482	8.63507	9.45252	9.23278	8.78259	8.86678	8.75198	8.4041	8.52408	8.48226	8.83707	8.43659	8.97975	8.61009	9.02723	8.74511	9.33757	8.75261	8.5595	8.14228	8.74421	8.78481	9.33779	9.08598	9.08511	8.79054	8.18578	8.35302	9.38652	8.25339	-2.59973	9.5448	9.61252	9.31542	8.87709	8.93352	9.1392	8.65479	8.82795	8.8246	9.42283	9.12048	8.51859	8.74731	8.73064	8.62531	8.55216	8.28367	8.85846	8.80584	8.72898	9.23564	8.55634	9.2086	9.42583	8.76938	8.64058	9.15597	8.67429	8.61447	8.67548	9.03663	8.4848	8.9556	8.98721	8.64177	2.82683	9.49092	8.98327	8.76911	9.02063	8.70108
GPI	Glucose-6-phosphate isomerase	G6PI_HUMAN	P06744	in utero embryonic development,mesoderm formation,positive regulation of immunoglobulin production,carbohydrate metabolic process,glycolytic process,humoral immune response,signal transduction,hemostasis,learning or memory,positive regulation of endothelial cell migration,response to estradiol,response to progesterone,response to testosterone,erythrocyte homeostasis,response to immobilization stress,response to muscle stretch,glucose homeostasis,negative regulation of cysteine-type endopeptidase activity involved in apoptotic process,response to morphine,negative regulation of neuron apoptotic process,response to cadmium ion,glucose 6-phosphate metabolic process,gluconeogenesis	extracellular region,nucleoplasm,cytosol,plasma membrane,membrane,secretory granule lumen,neuron projection,ciliary membrane,extracellular exosome,ficolin-1-rich granule lumen	glucose-6-phosphate isomerase activity,cytokine activity,protein binding,growth factor activity,ubiquitin protein ligase binding,monosaccharide binding	6.06169	6.19591	7.57404	7.03056	7.23935	8.48376	3.9298	2.64607	-7.67296	-6.99577	1.53144	3.11539	3.45332	3.39011	4.20918	3.07039	-7.53966	-7.03638	4.03593	-7.69584	0.966282	3.40868	6.30174	-7.85688	-8.02947	5.42359	6.60814	6.89568	7.4468	3.8349	-6.98903	5.33009	5.41781	-7.3269	1.76078	5.07807	-6.87066	-7.16912	8.52624	7.43279	7.01516	6.74089	8.37772	8.06071	5.33766	-7.45839	-7.20332	-7.0252	-7.27695	4.14887	2.08931	1.86496	-7.82833	-7.62482	2.97009	-6.86896	-7.29161	4.18761	-6.66043	2.37604	-2.73475	5.69344	4.05994	-8.16465	6.99283	-5.81497	7.55555	5.5269	-7.0854	-7.17192	-7.49001	-5.95006	7.33698	2.98994	5.44527	5.48955	6.61055	7.58456	-0.365697	-0.782981	3.6842	-3.83522	-0.897876	4.85521	-3.48759	6.98354	0.725321	-0.0494326	-2.98724	7.65806	7.72644	-3.10801	-3.38443	-1.29135	-3.84123	-3.25481	-0.179358	0.529575	2.91113	-2.91014	-2.03436	4.64159
