## Supplementary Table 2 for "Proximity-labeling proteomics reveals remodeled interactomes and altered localization of pathogenic SHP2 variants" (part 8 of 32)

### Sheet: B. with biotin log2 intensities (continued)
Gene Name	Protein Description	Protein Name	UniProtID	GO-BP	GO-CC	GO-MF	TurboID_with-biotin_no-EGF_R1	TurboID_with-biotin_no-EGF_R2	TurboID_with-biotin_no-EGF_R3	SHP2WT_with-biotin_no-EGF_R1	SHP2WT_with-biotin_no-EGF_R2	SHP2WT_with-biotin_no-EGF_R3	SHP2T42A_with-biotin_no-EGF_R1	SHP2T42A_with-biotin_no-EGF_R2	SHP2T42A_with-biotin_no-EGF_R3	SHP2T52S_with-biotin_no-EGF_R1	SHP2T52S_with-biotin_no-EGF_R2	SHP2T52S_with-biotin_no-EGF_R3	SHP2E76K_with-biotin_no-EGF_R1	SHP2E76K_with-biotin_no-EGF_R2	SHP2E76K_with-biotin_no-EGF_R3	SHP2R138Q_with-biotin_no-EGF_R1	SHP2R138Q_with-biotin_no-EGF_R2	SHP2R138Q_with-biotin_no-EGF_R3	SHP2E139D_with-biotin_no-EGF_R1	SHP2E139D_with-biotin_no-EGF_R2	SHP2E139D_with-biotin_no-EGF_R3	SHP2Y279C_with-biotin_no-EGF_R1	SHP2Y279C_with-biotin_no-EGF_R2	SHP2T468M_with-biotin_no-EGF_R1	SHP2T468M_with-biotin_no-EGF_R2	SHP2T468M_with-biotin_no-EGF_R3	SHP2T507K_with-biotin_no-EGF_R1	SHP2T507K_with-biotin_no-EGF_R2	SHP2T507K_with-biotin_no-EGF_R3	SHP2Q510E_with-biotin_no-EGF_R1	SHP2Q510E_with-biotin_no-EGF_R2	SHP2Q510E_with-biotin_no-EGF_R3	SHP2Q510K_with-biotin_no-EGF_R1	SHP2Q510K_with-biotin_no-EGF_R2	SHP2Q510K_with-biotin_no-EGF_R3	SHP2WT+TNO155with-biotin_no-EGF_R1	SHP2WT+TNO155with-biotin_no-EGF_R2	SHP2WT+TNO155with-biotin_no-EGF_R3	TurboID_with-biotin_with-EGF_R1	TurboID_with-biotin_with-EGF_R2	TurboID_with-biotin_with-EGF_R3	SHP2WT_with-biotin_with-EGF_R1	SHP2WT_with-biotin_with-EGF_R2	SHP2WT_with-biotin_with-EGF_R3	SHP2T42A_with-biotin_with-EGF_R1	SHP2T42A_with-biotin_with-EGF_R2	SHP2T42A_with-biotin_with-EGF_R3	SHP2T52S_with-biotin_with-EGF_R1	SHP2T52S_with-biotin_with-EGF_R2	SHP2T52S_with-biotin_with-EGF_R3	SHP2E76K_with-biotin_with-EGF_R1	SHP2E76K_with-biotin_with-EGF_R2	SHP2E76K_with-biotin_with-EGF_R3	SHP2R138Q_with-biotin_with-EGF_R1	SHP2R138Q_with-biotin_with-EGF_R2	SHP2R138Q_with-biotin_with-EGF_R3	SHP2E139D_with-biotin_with-EGF_R1	SHP2E139D_with-biotin_with-EGF_R2	SHP2E139D_with-biotin_with-EGF_R3	SHP2Y279C_with-biotin_with-EGF_R1	SHP2Y279C_with-biotin_with-EGF_R2	SHP2T468M_with-biotin_with-EGF_R1	SHP2T468M_with-biotin_with-EGF_R2	SHP2T468M_with-biotin_with-EGF_R3	SHP2T507K_with-biotin_with-EGF_R1	SHP2T507K_with-biotin_with-EGF_R2	SHP2T507K_with-biotin_with-EGF_R3	SHP2Q510E_with-biotin_with-EGF_R1	SHP2Q510E_with-biotin_with-EGF_R2	SHP2Q510E_with-biotin_with-EGF_R3	SHP2Q510K_with-biotin_with-EGF_R1	SHP2Q510K_with-biotin_with-EGF_R2	SHP2Q510K_with-biotin_with-EGF_R3	SHP2WT+TNO155_with-biotin_with-EGF_R1	SHP2WT+TNO155_with-biotin_with-EGF_R2	SHP2WT+TNO155_with-biotin_with-EGF_R3	Average_TurboID_with-biotin_no-EGF	Average_SHP2WT_with-biotin_no-EGF	Average_SHP2T42A_with-biotin_no-EGF	Average_SHP2T52S_with-biotin_no-EGF	Average_SHP2E76K_with-biotin_no-EGF	Average_SHP2R138Q_with-biotin_no-EGF	Average_SHP2E139D_with-biotin_no-EGF	Average_SHP2Y279C_with-biotin_no-EGF	Average_SHP2T468M_with-biotin_no-EGF	Average_SHP2T468M_with-biotin_no-EGF	Average_SHP2Q510E_with-biotin_no-EGF	Average_SHP2Q510K_with-biotin_no-EGF	Average_SHP2WT+TNO155_with-biotin_no-EGF	Average_TurboID_with-biotin_with-EGF	Average_SHP2WT_with-biotin_with-EGF	Average_SHP2T42A_with-biotin_with-EGF	Average_SHP2T52S_with-biotin_with-EGF	Average_SHP2E76K_with-biotin_with-EGF	Average_SHP2R138Q_with-biotin_with-EGF	Average_SHP2E139D_with-biotin_with-EGF	Average_SHP2Y279C_with-biotin_with-EGF	Average_SHP2T468M_with-biotin_with-EGF	Average_SHP2T468M_with-biotin_with-EGF	Average_SHP2Q510E_with-biotin_with-EGF	Average_SHP2Q510K_with-biotin_with-EGF	Average_SHP2WT+TNO155_with-biotin_with-EGF
TUBB6	Tubulin beta-6 chain	TBB6_HUMAN	Q9BUF5	mitotic cell cycle,microtubule cytoskeleton organization	nucleus,microtubule,extracellular exosome,cytoplasm	molecular_function,GTPase activity,protein binding,structural constituent of cytoskeleton,GTP binding	10.0043	9.22699	9.89005	8.91036	9.68673	10.1467	9.57691	9.42754	9.17106	10.0001	10.4892	10.5203	9.02994	8.98382	9.78253	9.39885	10.2625	10.5779	10.3235	10.223	9.88015	10.5412	8.87556	9.78264	10.0625	10.2954	9.17164	9.44498	9.496	9.78352	9.28857	9.37447	9.93323	9.08506	9.39543	8.82629	9.55078	9.42762	9.98625	10.3666	9.69284	9.98434	9.11059	10.1089	9.65602	8.91286	9.68939	10.8794	10.3037	10.5256	9.41388	9.56178	9.93431	9.6394	10.562	9.99429	10.4766	10.0373	9.08937	9.99995	-2.58208	10.3135	10.3069	10.4064	9.30856	7.57236	9.65181	9.97484	9.288	9.57692	9.67881	9.71501	9.00077	9.6995	9.55235	6.78647	9.70713	9.58126	9.39184	10.3365	9.26543	10.0797	10.1422	9.7084	10.0468	9.37087	9.48218	9.47124	9.26823	10.0152	9.73462	9.41942	10.5696	9.63666	10.0652	9.86778	3.70894	10.3423	8.84424	9.61325	9.46486	8.67944
CAD	CAD protein	PYR1_HUMAN	P27708	de novo' pyrimidine nucleobase biosynthetic process,UDP biosynthetic process,glutamine metabolic process,peptidyl-threonine phosphorylation,'de novo' UMP biosynthetic process,protein autophosphorylation,citrulline biosynthetic process,nitrogen compound metabolic process,UTP biosynthetic process	nucleus,nucleoplasm,cytosol,membrane,nuclear matrix,cell projection,neuronal cell body,terminal bouton,extracellular exosome,cytoplasm	aspartate carbamoyltransferase activity,carbamoyl-phosphate synthase (glutamine-hydrolyzing) activity,dihydroorotase activity,protein kinase activity,ATP binding,zinc ion binding,enzyme binding,identical protein binding,aspartate binding	9.37078	10.1199	10.4152	10.4474	9.83261	9.64954	9.89201	10.7122	10.0775	10.4125	9.90592	10.4631	9.52651	9.94954	10.0137	10.6819	9.83725	10.3175	10.3218	10.0516	9.8684	10.0757	9.95097	9.91898	9.31192	10.0371	8.3599	8.82916	8.68575	9.05608	8.87249	8.82404	9.46035	9.52222	9.59063	8.51812	9.19067	8.70095	10.0035	10.3251	9.47885	10.0075	10.2617	9.8715	10.2262	9.7288	10.2334	10.2515	10.1532	10.0611	10.2064	9.78252	10.1692	10.3524	10.4961	10.0474	10.3421	10.6657	10.1254	10.2631	-2.47123	10.0482	9.2033	9.64365	8.57736	8.48536	8.7281	8.78859	9.15661	9.05672	9.58382	9.53868	9.27136	8.43071	8.84018	8.84125	9.96861	9.97652	10.2272	10.2605	9.82991	10.2789	10.0806	10.0134	9.75599	8.62494	8.91754	9.5244	8.80325	9.93584	10.0469	10.0628	10.1553	10.0527	10.2986	10.3777	3.89594	9.63173	8.59694	9.00064	9.46462	8.70405
SPTBN1	Spectrin beta chain, non-erythrocytic 1""	SPTB2_HUMAN	Q01082	mitotic cytokinesis,plasma membrane organization,common-partner SMAD protein phosphorylation,positive regulation of interleukin-2 production,Golgi to plasma membrane protein transport,actin filament capping,regulation of SMAD protein import into nucleus,membrane assembly,protein localization to plasma membrane,regulation of protein localization to plasma membrane,positive regulation of protein localization to plasma membrane,actin cytoskeleton organization	nucleolus,cytoplasm,cytosol,postsynaptic density,spectrin-associated cytoskeleton,axolemma,M band,cuticular plate,extracellular exosome,glutamatergic synapse,spectrin,cell junction,cell projection,cortical actin cytoskeleton,plasma membrane	RNA binding,actin binding,structural constituent of cytoskeleton,protein binding,calmodulin binding,phospholipid binding,ankyrin binding,cadherin binding,GTPase binding,actin filament binding	9.0897	9.03949	9.0207	7.88727	8.25014	8.60008	8.16537	8.14571	8.26375	9.04261	8.64997	8.85029	7.56912	7.9851	8.14921	8.59221	8.58332	8.366	8.40186	8.66725	8.63306	8.62603	9.09601	8.50203	8.05224	8.5698	8.05919	9.9622	8.64889	9.74192	9.29639	9.84696	8.95019	8.9372	8.65156	9.46073	9.58391	9.70977	8.81523	9.02949	9.40499	8.47028	8.53451	8.17659	8.13039	7.85776	8.25922	8.8944	8.69284	8.53633	7.87489	7.77547	7.67611	8.37972	8.46605	8.72874	8.71212	8.56291	8.72875	8.68456	-2.55371	8.62992	8.42344	8.57026	8.54814	8.44146	8.72542	9.90839	9.67139	9.83019	8.82272	8.53658	8.7226	9.73978	9.3007	9.68418	9.04996	8.24583	8.19161	8.84762	7.90114	8.51385	8.56739	8.86102	8.37469	8.89009	9.62842	8.84632	9.5848	9.08324	8.39379	8.08246	8.70786	7.77549	8.52484	8.66792	3.06543	8.5412	8.57168	9.80332	8.69397	9.57489
RAI14	Ankycorbin	RAI14_HUMAN	Q9P0K7	spermatogenesis,cell differentiation	fibrillar center,nucleoplasm,cytosol,cytoskeleton,cell cortex,cell junction	actin binding,protein binding	8.61301	8.51828	8.6272	8.10437	8.29453	8.36931	8.21164	8.09127	7.96998	8.60018	8.05095	8.69954	7.88986	8.05581	8.04088	7.78204	7.73389	7.65014	7.80416	7.286	7.93611	8.05557	7.48234	7.87938	6.66239	7.38543	9.53093	8.95778	9.00473	8.8445	8.9816	8.89638	7.92233	6.93796	8.13673	8.13357	7.97177	8.24732	8.04567	8.65869	7.76247	8.02587	8.64543	7.61616	8.31034	8.32919	7.4947	8.41279	8.58508	8.10024	8.08042	6.99658	7.26936	7.29797	7.74903	7.18766	7.32306	7.58215	7.21817	8.28727	-2.55245	7.68798	7.31758	7.21297	9.29582	9.82872	8.51367	8.72537	8.78349	8.50809	7.59702	7.27845	7.55298	8.18668	8.1953	8.20167	8.58617	8.25607	8.09096	8.45022	7.99552	7.72202	7.67542	7.76896	7.30907	9.16448	8.9075	7.66567	8.11755	8.15561	8.09582	8.04474	8.36604	7.44879	7.41155	7.37446	2.86741	7.40618	9.21274	8.67232	7.47615	8.19455
TMOD3	Tropomodulin-3	TMOD3_HUMAN	Q9NYL9	erythrocyte development,pointed-end actin filament capping,cell-cell adhesion,positive regulation of mitotic cell cycle phase transition,muscle contraction,actin filament organization,myofibril assembly	adherens junction,striated muscle thin filament,cytoskeleton,myofibril	actin binding,cadherin binding involved in cell-cell adhesion,tropomyosin binding	10.8144	10.7431	10.2175	10.8214	10.1948	10.1601	10.1417	8.86087	9.43191	11.4585	11.6371	11.2773	9.45344	9.62581	9.08302	8.57127	8.39969	8.52661	9.11354	9.53004	9.4226	10.7879	10.1769	2.20551	-7.99061	3.16579	12.655	12.4805	11.5408	11.8223	11.7869	11.9617	7.42415	5.8134	5.77073	10.8625	10.6856	10.7135	10.7647	10.0206	10.7405	10.9968	10.2535	10.5025	10.3611	10.1998	9.59132	11.313	11.0027	11.1997	9.52133	9.37488	9.95351	8.66282	8.75699	8.32589	9.70472	9.74357	9.43011	11.145	-2.33605	3.70462	-7.90313	-8.20829	12.6965	12.5494	12.0328	10.8099	11.6162	11.8097	4.04649	-5.88781	3.37965	11.116	10.9582	11.0292	10.5917	10.3921	9.47816	11.4576	9.38742	8.49919	9.35539	10.4824	-0.873102	12.2254	11.857	6.33609	10.7539	10.5086	10.5842	10.0507	11.1718	9.61658	8.5819	9.62613	4.4045	-4.1356	12.4262	11.4119	0.512776	11.0345
YES1	Tyrosine-protein kinase;Tyrosine-protein kinase Yes	J3QRU1_HUMAN;YES_HUMAN	J3QRU1;P07947	negative regulation of inflammatory response to antigenic stimulus,cellular protein modification process,regulation of glucose transport,peptidyl-tyrosine phosphorylation,T cell costimulation,cellular response to platelet-derived growth factor stimulus,Fc-gamma receptor signaling pathway involved in phagocytosis,regulation of vascular permeability,positive regulation of transcription from RNA polymerase II promoter,ephrin receptor signaling pathway,positive regulation of peptidyl-tyrosine phosphorylation,leukocyte migration,cellular response to retinoic acid,cellular response to transforming growth factor beta stimulus,cell differentiation,innate immune response,transmembrane receptor protein tyrosine kinase signaling pathway	Golgi apparatus,microtubule organizing center,cytosol,actin filament,plasma membrane,focal adhesion,extracellular exosome,extrinsic component of cytoplasmic side of plasma membrane	phosphotyrosine binding,protein serine/threonine/tyrosine kinase activity,protein tyrosine kinase activity,non-membrane spanning protein tyrosine kinase activity,protein binding,ATP binding,enzyme binding,ion channel binding,receptor binding	7.78085	7.77416	6.91118	7.92172	8.55367	7.72852	8.53406	7.50965	8.50914	7.60175	8.43803	7.28914	8.34272	8.45436	8.46876	8.45697	8.35886	8.87928	8.87688	8.70851	7.56443	7.36252	8.11868	8.67649	8.66686	8.00831	5.31468	5.18673	4.91645	5.22986	4.393	6.82737	8.6461	8.70763	8.83547	7.3748	5.48833	7.56285	8.44062	7.17773	6.61889	6.73134	7.83112	7.27531	8.41733	8.44568	8.22326	7.17197	7.72196	7.00692	8.17599	8.2609	8.07968	8.04662	8.59448	8.01398	8.75712	8.32078	7.63692	5.76701	-2.69729	8.50267	8.59362	8.5122	6.73163	5.02277	7.19756	4.02099	4.96047	5.28267	8.42618	8.49439	8.4201	5.73719	-0.000161662	7.14286	7.48873	8.06797	8.18428	7.77631	8.42195	8.56504	8.38327	7.7406	8.45056	5.13929	5.48341	8.72973	6.80866	7.41241	7.27926	8.36209	7.30029	8.17219	8.21836	8.23827	1.53486	8.53616	6.31732	4.75471	8.44689	4.2933
PGLS	6-phosphogluconolactonase	6PGL_HUMAN	O95336	carbohydrate metabolic process,pentose-phosphate shunt,pentose-phosphate shunt, oxidative branch	cytosol,extracellular exosome,cytoplasm	protein binding,6-phosphogluconolactonase activity	6.11751	6.75988	7.30843	7.83922	7.16518	7.46539	6.81082	7.0779	7.01298	5.38251	7.07359	6.20334	6.56693	6.86655	6.9112	6.32568	5.68622	5.85485	6.86402	4.76904	7.16089	7.23258	9.03884	6.49293	5.59003	6.79603	4.75115	6.00806	6.86055	6.1834	6.48389	5.61171	4.7822	6.70682	6.82505	6.85807	7.31372	7.15012	7.84826	7.00316	7.69646	6.99265	8.15791	8.14334	6.22603	7.10489	6.97713	6.5056	6.24652	6.30083	7.39685	7.79569	7.29864	7.04041	6.7613	6.37242	6.72738	6.96442	8.35046	7.07132	6.19604	6.26049	5.47587	7.60681	6.64843	-6.06138	6.92789	7.0143	6.33885	7.06608	7.27357	7.47184	7.20678	7.14067	6.34244	4.49775	6.72861	7.48993	6.96723	6.21981	6.78156	5.95558	6.26465	8.13571	6.29299	5.87325	6.093	6.10469	7.1073	7.51596	7.76464	6.76935	6.35098	7.49706	6.72471	7.34742	6.63368	6.44772	2.50498	6.80641	7.3174	5.99362
ACIN1	Apoptotic chromatin condensation inducer in the nucleus	S4R3H4_HUMAN	S4R3H4				7.12318	6.57453	7.17226	7.33456	6.68296	6.41815	6.84008	6.83805	6.8255	7.05968	6.96432	6.96571	7.85758	6.25797	7.04615	6.73106	6.40816	5.33299	4.90294	5.1056	4.43906	5.09564	6.93521	6.18351	3.22369	5.23906	8.50967	8.19695	7.97829	6.90175	5.26624	6.88006	2.43944	4.00163	4.14306	7.3122	7.68907	8.3065	7.1496	7.28837	6.77282	6.12517	7.82485	6.00724	4.07754	5.64414	6.00676	4.07744	6.37249	6.33553	6.41278	6.6811	6.06607	4.0115	4.04724	-6.66105	5.04822	4.69686	6.45921	6.12471	-2.70567	6.40665	1.7638	3.85081	8.1396	8.85529	8.15333	6.62211	6.40913	7.24736	-7.32874	-5.84263	-7.58037	7.6089	7.57044	7.96692	6.95666	6.81189	6.83454	6.99657	7.0539	6.1574	4.81587	6.01543	4.88209	8.22831	6.34935	3.52804	7.76926	7.07026	6.65242	5.24281	5.59515	6.38665	0.465896	5.40143	1.70952	4.00709	8.38274	6.75953	-6.91725	7.71542
PPA1	Inorganic pyrophosphatase	IPYR_HUMAN	Q15181	phosphate-containing compound metabolic process	cytoplasm,cytosol,extracellular exosome	magnesium ion binding,inorganic diphosphatase activity	8.62413	7.42486	8.67991	8.83294	8.11773	8.76543	8.83435	8.26883	8.71064	8.17132	8.1244	7.99984	8.15885	9.30485	8.67832	7.84461	9.00831	9.10555	8.43347	7.1149	8.23388	9.10729	8.555	9.10776	8.80625	9.54699	6.63537	7.54671	7.69003	-7.25812	-7.0074	-6.76143	8.16848	8.50633	8.52808	5.70895	7.5913	7.12344	8.92224	7.43898	8.06046	8.83973	9.38552	9.22527	8.97754	8.68512	9.10482	8.62976	8.51442	8.04523	8.95366	8.61244	8.82063	8.57938	9.25959	8.87929	8.31095	7.55558	7.44212	8.34195	11.3968	9.07621	8.26793	9.03182	8.31816	5.56377	8.35531	6.9443	5.81072	5.18685	9.06613	8.39152	8.95322	7.49871	7.30002	-6.90072	8.24297	8.57204	8.6046	8.09852	8.71401	8.65283	7.92742	8.83114	9.15367	7.2907	-7.00898	8.40096	6.8079	8.14056	9.15017	8.92249	8.39647	8.79558	8.90609	7.76955	9.86938	8.79199	7.41242	5.98063	8.80362	2.63267
NONO	Non-POU domain-containing octamer-binding protein	NONO_HUMAN	Q15233	activation of innate immune response,DNA repair,DNA recombination,mRNA processing,circadian rhythm,RNA splicing,regulation of circadian rhythm,innate immune response,negative regulation of transcription, DNA-templated,negative regulation of oxidative stress-induced neuron intrinsic apoptotic signaling pathway,regulation of transcription, DNA-templated	fibrillar center,nucleus,nucleoplasm,chromosome,membrane,nuclear matrix,nuclear speck,paraspeckles,RNA polymerase II transcription factor complex	DNA binding,chromatin binding,RNA binding,protein binding,identical protein binding	9.93919	10.1943	10.3844	10.0634	10.4684	10.0475	11.1664	10.6559	10.6825	10.1081	9.20766	10.1398	10.2144	10.9195	10.4017	11.2954	11.3823	11.3045	11.7335	11.269	11.347	9.99482	8.44734	10.9363	10.7459	10.7945	11.1543	10.6546	10.5797	10.2813	10.3378	10.5119	10.2691	10.394	10.2935	9.8655	10.1922	10.422	10.1115	10.1621	10.4181	9.82703	11.0338	9.90882	10.2205	10.2527	10.2019	9.91453	9.7743	9.00768	10.7652	11.1085	10.5945	10.8645	11.2566	11.6052	11.1823	11.5159	11.243	10.4845	9.82023	11.1034	10.7548	10.8358	10.5743	11.1693	10.8614	10.2447	10.5726	10.8331	10.407	10.5616	10.2859	9.46293	10.3024	10.1414	10.1726	10.1931	10.8349	9.8185	10.5119	11.3274	11.4499	9.22108	10.8256	10.7962	10.377	10.3189	10.1599	10.2306	10.2565	10.225	9.5655	10.8228	11.2421	11.3137	10.1524	10.898	10.8684	10.5501	10.4182	9.96891
LUZP1	Leucine zipper protein 1	LUZP1_HUMAN	Q86V48	ventricular septum development,artery development,neural fold bending	nucleus,membrane,extracellular exosome		7.3714	7.31826	7.36458	6.86731	6.89682	6.57696	2.00799	1.69681	4.38832	6.80497	6.06798	5.93319	5.67358	4.97496	5.08228	6.45043	5.6881	5.85768	7.3992	5.84939	6.45735	4.98871	6.15647	2.67542	4.48047	5.97085	5.32348	4.34327	5.97232	7.27368	7.29914	6.62953	5.40029	4.36096	3.39939	4.54984	6.98958	5.78827	6.93193	6.99307	7.54461	6.70101	6.76019	6.4592	5.32482	5.87502	-7.14127	6.02996	7.31796	3.9244	5.11609	5.69284	2.98663	6.40051	5.78818	6.37431	5.11414	4.97326	5.86871	6.82705	-2.40366	3.9473	6.05077	5.43372	8.34313	6.64834	6.61906	7.6728	7.34422	7.3366	4.98492	4.77337	5.21012	6.6282	4.68307	6.20259	7.35142	6.78036	2.6977	6.26871	5.24361	5.99874	6.56865	5.57259	4.37558	5.21302	7.06745	4.38688	5.7759	7.15654	6.64013	1.35286	5.75744	4.59852	6.18766	5.3187	2.21169	5.14393	7.20351	7.45121	4.98947	5.83795
NUP214	Nuclear pore complex protein Nup214	NU214_HUMAN	P35658	protein export from nucleus,mitotic cell cycle,mRNA export from nucleus,regulation of nucleocytoplasmic transport,regulation of cell cycle,protein import into nucleus,RNA export from nucleus	nuclear envelope,nucleoplasm,cytosol,cytoplasmic side of nuclear pore,nuclear pore	nuclear export signal receptor activity,protein binding,structural constituent of nuclear pore,nuclear localization sequence binding	11.1638	10.804	10.5781	9.09171	9.55986	9.64896	9.46193	9.31924	9.38597	9.74504	9.24898	9.62219	9.40498	9.5359	9.66043	9.48207	9.3766	9.75775	9.20917	9.70256	9.5807	9.90068	9.60326	9.12516	9.36023	9.42157	8.52846	8.56681	9.4697	10.4292	9.75161	9.76669	9.13971	9.13392	9.14345	9.76656	9.82984	10.6201	10.3603	10.4512	10.6843	9.86518	9.0178	9.46358	9.36625	9.67326	9.42564	10.1807	9.79062	9.82429	9.13464	9.33177	9.23408	9.41968	9.68877	9.47938	9.54621	9.2937	9.40658	10.0047	7.88011	9.62024	9.35715	9.43498	8.58131	9.26198	9.10248	10.7236	9.6232	10.5783	9.26241	8.95417	9.01069	10.2266	10.1012	10.5302	10.8487	9.43351	9.38904	9.53874	9.53377	9.53881	9.49748	9.75197	9.30232	8.85499	9.98252	9.13902	10.0722	10.4986	9.44885	9.48838	9.93186	9.2335	9.52928	9.4155	8.94239	9.47079	8.98192	10.3084	9.07575	10.286
LSM12	Protein LSM12 homolog	LSM12_HUMAN	Q3MHD2			protein binding	8.33704	8.08317	8.24085	8.52913	8.10964	8.66203	7.08707	5.33997	6.4695	6.82432	6.75416	6.40285	4.84994	7.4964	5.95912	6.40564	5.82949	6.01978	7.09657	7.66781	7.72997	7.48608	7.85694	7.66448	5.70396	6.97787	-6.37697	5.14102	4.72847	7.12524	8.01126	7.43137	7.42405	5.73658	7.28883	5.50472	6.76323	8.64776	7.44334	8.29451	7.72474	8.20586	5.89045	8.27332	6.11724	6.67473	8.07085	7.17119	8.0657	6.42344	7.24005	7.50078	7.78375	7.00912	6.1535	7.07794	7.00043	7.27052	6.36611	7.04924	10.3691	5.65439	2.68819	7.14675	-6.69296	-5.86136	6.34487	7.6735	6.64992	7.45693	5.44408	1.84244	6.48398	6.24562	5.58138	7.37699	8.22035	8.4336	6.29884	6.66045	6.10182	6.08497	7.49812	7.67151	6.7821	1.16417	7.52262	6.81648	6.9719	7.82086	7.45654	6.95427	7.22011	7.50819	6.74686	6.87902	8.70915	5.16311	-2.06981	7.26012	4.59017	6.40133
MTHFD1	C-1-tetrahydrofolate synthase, cytoplasmic""	C1TC_HUMAN	P11586	purine nucleotide biosynthetic process,histidine biosynthetic process,neural tube closure,methionine metabolic process,one-carbon metabolic process,heart development,serine family amino acid metabolic process,serine family amino acid biosynthetic process,methionine biosynthetic process,10-formyltetrahydrofolate biosynthetic process,tetrahydrofolate interconversion,embryonic neurocranium morphogenesis,embryonic viscerocranium morphogenesis,somite development	mitochondrion,cytosol,membrane,extracellular exosome	formate-tetrahydrofolate ligase activity,methenyltetrahydrofolate cyclohydrolase activity,methylenetetrahydrofolate dehydrogenase [NAD(P)+] activity,methylenetetrahydrofolate dehydrogenase (NAD+) activity,methylenetetrahydrofolate dehydrogenase (NADP+) activity,protein binding,ATP binding	8.6873	8.82225	8.62927	8.77867	8.93992	8.73206	8.97429	9.39455	9.29902	8.43346	9.03539	8.54882	9.27052	9.34225	9.22241	9.43451	8.7225	8.8677	9.13364	9.15834	9.27451	9.09239	9.17511	8.8563	8.4712	9.25075	7.55287	7.41537	7.26826	7.59795	7.58862	7.58024	8.66917	9.08789	8.8866	8.09079	7.7322	7.98245	8.32014	8.7662	8.52218	9.01052	7.99014	8.86498	8.89279	9.21091	9.57449	9.05011	8.73911	8.8494	9.35922	9.63384	9.80119	8.33047	8.49632	8.55106	9.26765	9.52836	9.02612	9.15575	7.87892	9.05641	8.93792	9.06794	7.91699	7.51141	7.96759	7.92541	7.47659	7.27954	9.21513	8.94757	8.78837	7.79351	7.77891	8.18594	8.71294	8.81688	9.22262	8.67256	9.27839	9.00824	9.18883	9.13375	8.85942	7.41217	7.58894	8.88122	7.93515	8.53617	8.62188	9.22606	8.87954	9.59808	8.45928	9.27404	8.51733	9.02075	7.79867	7.56051	8.98369	7.91945
TRA2B	Transformer-2 protein homolog beta	TRA2B_HUMAN	P62995	RNA splicing, via transesterification reactions,regulation of alternative mRNA splicing, via spliceosome,mRNA splicing, via spliceosome,cerebral cortex regionalization,regulation of RNA splicing,positive regulation of mRNA splicing, via spliceosome,cellular response to glucose stimulus,embryonic brain development	nucleus,nuclear inner membrane,nucleoplasm,spliceosomal complex,macromolecular complex	RNA binding,mRNA binding,protein binding,protein domain specific binding,pre-mRNA binding,identical protein binding	5.2802	6.05157	6.28761	6.63478	6.03497	6.53736	6.56865	7.05282	5.28611	5.14678	-0.0168081	4.53237	5.54179	5.71602	5.45944	5.86797	5.98283	5.89554	5.46191	-7.31157	3.709	5.83155	-7.65147	5.85542	6.22156	5.91014	5.87396	6.27168	7.41375	1.73672	8.26285	6.63236	6.07895	4.55167	2.97052	4.49306	7.19655	7.49143	6.90329	5.56471	6.7197	3.67917	7.53869	6.12723	1.8085	-7.60691	4.9815	5.19676	3.29733	-7.59144	4.89012	4.35802	5.63976	-7.57422	5.74702	5.58804	5.29422	2.46301	3.36745	-7.17527	-2.46686	5.77657	5.9893	5.96202	7.44115	-5.87097	6.17052	6.16265	7.53112	5.45718	3.8114	5.55261	3.41575	6.93803	6.31127	6.97321	5.87312	6.40237	6.30253	3.22078	5.57242	5.91545	0.619781	-0.909959	5.99571	6.5198	5.54398	4.53371	6.39368	6.3959	5.78169	-0.272303	0.300884	4.96263	1.25361	3.70823	-4.82106	5.9093	2.58024	6.38365	4.25992	6.74084
RAN	GTP-binding nuclear protein Ran	B5MDF5_HUMAN;RAN_HUMAN	B5MDF5;P62826	ribosomal large subunit export from nucleus,ribosomal small subunit export from nucleus,mitotic sister chromatid segregation,mitotic cell cycle,DNA metabolic process,protein import into nucleus,protein export from nucleus,mitotic spindle organization,spermatid development,viral process,hippocampus development,positive regulation of protein binding,pre-miRNA export from nucleus,positive regulation of protein import into nucleus,GTP metabolic process,cell division,snRNA import into nucleus,cellular response to mineralocorticoid stimulus,protein localization to nucleolus,ribosomal subunit export from nucleus	Flemming body,chromatin,male germ cell nucleus,manchette,nucleus,nuclear envelope,nucleoplasm,nucleolus,cytoplasm,centriole,cytosol,membrane,midbody,sperm flagellum,melanosome,recycling endosome,extracellular exosome,nuclear pore,macromolecular complex,RNA nuclear export complex	nuclear export signal receptor activity,pre-miRNA binding,magnesium ion binding,chromatin binding,RNA binding,GTPase activity,protein binding,GTP binding,GDP binding,protein domain specific binding,macromolecular complex binding,cadherin binding,dynein intermediate chain binding,protein heterodimerization activity,importin-alpha family protein binding	12.1554	11.4689	12.3841	11.0006	11.2272	12.0252	12.3723	11.6976	12.3827	11.9147	11.944	11.8772	12.1533	12.1633	12.5413	11.1658	11.3523	12.1233	11.9472	11.8369	12.2164	12.0353	12.262	11.8013	11.7906	11.8036	11.3049	11.4548	11.2251	12.0815	11.9637	11.5402	11.9903	11.9354	12.3263	11.8911	11.8201	12.181	11.9453	12.1044	12.0217	12.1375	11.2337	12.0632	11.1236	11.9846	11.8366	11.6584	11.8712	10.6827	12.1577	11.9407	11.7414	12.0628	12.0248	11.8055	11.4935	11.4399	11.628	11.95	14.7158	11.9901	11.8359	11.2673	10.9552	12.1404	11.0825	11.8867	11.6865	12.0136	12.2333	11.8702	11.8397	11.9358	12.2049	11.6352	12.0028	11.4177	12.1509	11.9119	12.286	11.5471	12.0002	12.1487	11.7985	11.3283	11.8618	12.084	11.9641	12.0238	11.8115	11.6483	11.4041	11.9466	11.9644	11.5205	13.3329	11.6978	11.3927	11.8622	11.9811	11.9253
EIF4B	Eukaryotic translation initiation factor 4B	E7EX17_HUMAN;IF4B_HUMAN	E7EX17;P23588	regulation of translational initiation,eukaryotic translation initiation factor 4F complex assembly,formation of translation preinitiation complex	cytosol,eukaryotic translation initiation factor 4F complex	RNA binding,translation initiation factor activity,protein binding,RNA strand annealing activity,ribosomal small subunit binding,RNA strand-exchange activity	9.94278	9.0401	9.5371	8.01513	9.13617	8.6014	7.99518	7.32328	8.82822	8.21937	7.8469	7.8849	8.33731	7.74594	7.60276	7.98975	7.86032	8.33134	7.1059	6.67749	6.59387	8.58915	8.63752	8.32906	8.28991	8.36845	7.82744	8.37757	8.97502	8.99398	8.88025	8.79642	7.66741	8.23814	7.94597	8.04632	8.28269	7.66266	9.27002	9.56119	9.97849	9.3796	8.63999	8.44848	7.55731	8.32173	7.87024	8.72467	8.74416	7.77908	8.26389	7.17055	8.03242	7.56622	8.25022	8.13331	7.49112	7.29406	7.15767	8.68283	-2.73308	7.88006	7.74206	8.73082	7.60783	8.15174	8.54571	9.57565	9.22256	9.54347	8.09553	8.36843	7.65921	8.8311	8.36349	8.85346	9.50666	8.58423	8.04889	7.98372	7.89534	8.06047	6.79242	8.61334	8.32914	8.39335	8.89022	7.95051	7.99722	9.60324	8.82269	7.91643	8.41597	7.82229	7.98325	7.31428	2.97487	8.11765	8.10176	9.44723	8.04106	8.68268
TRIM28	Transcription intermediary factor 1-beta	TIF1B_HUMAN	Q13263	negative regulation of transcription from RNA polymerase II promoter,epithelial to mesenchymal transition,DNA repair,chromatin organization,Ras protein signal transduction,embryo implantation,protein ubiquitination,protein sumoylation,positive regulation of protein import into nucleus,DNA methylation involved in embryo development,positive regulation of DNA binding,negative regulation by host of viral release from host cell,innate immune response,positive regulation of DNA repair,negative regulation of single stranded viral RNA replication via double stranded DNA intermediate,negative regulation of transcription, DNA-templated,positive regulation of transcription, DNA-templated,protein autophosphorylation,convergent extension involved in axis elongation,embryonic placenta morphogenesis,positive regulation of methylation-dependent chromatin silencing,negative regulation of DNA demethylation,regulation of genetic imprinting	euchromatin,heterochromatin,nucleus,nucleoplasm,macromolecular complex,RNA polymerase II transcription factor complex,chromatin	DNA binding,chromatin binding,transcription coactivator activity,transcription corepressor activity,RNA binding,protein kinase activity,ubiquitin-protein transferase activity,protein binding,zinc ion binding,SUMO transferase activity,ubiquitin protein ligase binding,Krueppel-associated box domain binding,chromo shadow domain binding,promoter-specific chromatin binding	9.58344	9.96421	9.84677	9.71696	9.38824	9.58583	10.0021	9.85966	9.45125	9.43838	9.63289	9.41321	10.1907	9.6072	9.83817	10.1629	9.72022	10.0565	10.0091	10.1429	9.99863	9.53814	9.25477	9.60819	9.66353	10.0095	9.23919	9.19609	9.6483	9.0302	7.9504	9.04213	10.1978	10.2474	10.4434	9.22608	9.02675	9.18358	9.78439	9.65895	9.58806	9.37169	9.49494	8.96805	9.83947	10.3698	9.55406	9.37305	9.02277	8.97373	9.23469	9.89666	9.51316	10.0009	10.231	10.0371	10.4385	10.284	10.173	10.0152	12.3775	9.76725	10.0657	10.1337	9.86091	8.62775	9.65113	8.79627	9.15205	9.09228	10.0031	10.4995	9.85134	9.24455	9.07528	9.25937	9.79814	9.56367	9.77101	9.49483	9.87868	9.97987	10.0502	9.39645	9.76039	9.36119	8.67424	10.2962	9.14547	9.67713	9.27823	9.92112	9.12318	9.54817	10.0897	10.2985	11.1963	9.98889	9.37993	9.01353	10.118	9.19307
MYO5A	Unconventional myosin-Va	MYO5A_HUMAN	Q9Y4I1	regulation of Golgi organization,post-Golgi vesicle-mediated transport,protein transport,vesicle-mediated transport,actin filament-based movement,vesicle transport along actin filament,melanosome transport,cellular response to insulin stimulus,protein localization to plasma membrane,actin filament organization	lysosome,early endosome,late endosome,peroxisome,endoplasmic reticulum,actin filament,vesicle,recycling endosome,ruffle,cytoplasm,cytosol,membrane,growth cone,filopodium tip,insulin-responsive compartment,melanosome,neuron projection,extracellular exosome,myosin complex,actin cytoskeleton	microfilament motor activity,RNA binding,protein binding,calmodulin binding,ATP binding,small GTPase binding,actin filament binding	7.51459	7.46492	7.80838	7.40428	7.52318	7.4335	7.93642	7.70116	7.91269	8.66196	8.25994	8.30832	7.45559	7.94608	8.20341	7.66331	7.45863	7.48933	7.5463	7.8172	8.41366	7.5908	7.96086	6.85474	7.21391	6.86265	8.51508	8.18722	8.05759	8.68402	8.52834	8.66184	7.03281	6.91112	7.31706	7.91477	6.91801	8.12102	7.31707	7.45845	6.02135	7.60766	7.95983	7.09549	8.02014	7.99549	7.59565	7.93198	7.86398	8.08167	7.20235	6.7877	6.81467	7.36988	7.30721	6.88186	7.22236	7.35688	7.39977	7.73904	9.08824	7.11266	6.91394	6.61395	8.48861	8.18873	8.00884	7.18709	8.15424	8.31773	7.0086	6.96422	6.80842	7.66761	7.44884	7.46079	7.59596	7.45365	7.85009	8.41007	7.86836	7.53709	7.92572	7.77583	6.9771	8.2533	8.62473	7.087	7.65127	6.93229	7.55433	7.87043	7.95921	6.93491	7.18632	7.32634	8.41364	6.88018	8.22872	7.88636	6.92708	7.52575
KANK1	KN motif and ankyrin repeat domain-containing protein 1	KANK1_HUMAN	Q14678	negative regulation of actin filament polymerization,cell proliferation,negative regulation of neuron projection development,actin cytoskeleton organization,positive regulation of Wnt signaling pathway,negative regulation of cell migration,regulation of Rho protein signal transduction,negative regulation of Rho protein signal transduction,negative regulation of insulin receptor signaling pathway,positive regulation of canonical Wnt signaling pathway,positive regulation of wound healing,glomerular visceral epithelial cell migration,negative regulation of substrate adhesion-dependent cell spreading,negative regulation of ruffle assembly,regulation of establishment of cell polarity,negative regulation of lamellipodium morphogenesis	nucleus,cytoplasm,plasma membrane,ruffle membrane,cytoskeleton	protein binding,beta-catenin binding	7.8671	6.87287	7.48552	6.85096	6.72187	6.30361	6.41146	5.91862	5.0647	7.10176	6.46942	6.24053	5.70849	3.83226	5.72008	6.58388	5.35834	6.46532	4.43537	4.59972	6.37485	7.08845	6.16024	6.04155	5.87853	6.29187	-6.27137	5.64264	6.97152	7.38995	6.74279	7.23364	4.68539	4.60692	6.69086	7.5337	7.52341	7.55286	7.06695	6.54588	7.67869	6.42189	7.03066	6.05491	6.68045	6.68429	6.24368	7.01039	6.56503	7.87852	5.63942	4.63799	6.13246	5.85108	6.92762	5.87449	3.99115	4.16555	4.1206	7.01762	-2.49895	6.52628	6.18425	6.33609	-6.56996	7.43558	6.78185	7.44825	7.47824	7.22675	5.51692	-5.79362	5.43844	7.31105	7.52493	7.40922	7.40849	6.62548	5.79826	6.6039	5.08694	6.13585	5.13664	6.62435	6.07065	2.11427	7.12212	5.32772	7.53665	7.09717	6.50249	6.53614	7.15131	5.46996	6.21773	4.09243	2.25933	6.34887	2.54916	7.38442	1.72058	7.41506
TCOF1	Treacle protein	TCOF_HUMAN	Q13428	skeletal system development,regulation of translation,neural crest formation,neural crest cell development,transcription of nuclear large rRNA transcript from RNA polymerase I promoter	fibrillar center,nucleoplasm,nucleolus,cytosol	RNA binding,transporter activity,protein binding,protein binding, bridging,protein heterodimerization activity,scaffold protein binding	8.51652	9.86968	8.94003	8.80713	9.36328	9.21639	8.05207	8.09437	7.33318	9.17104	8.96971	9.15535	7.03458	6.28773	4.75617	8.1717	8.52173	8.36736	6.87785	8.3635	8.27896	8.27973	9.32598	8.38235	8.15308	8.17053	8.93107	8.10936	7.64217	8.63084	7.77391	8.33353	8.78106	7.9118	8.55092	8.46715	8.2433	9.33179	8.44038	8.96058	8.81449	8.9018	9.49284	8.96956	8.44824	7.9185	3.61249	8.95113	9.38076	8.81729	8.02078	7.67146	8.06342	8.05013	8.40494	8.15941	8.57604	8.3951	8.0052	8.85653	-2.4498	8.44458	7.98879	7.41878	9.05986	8.79653	8.65082	7.65985	8.11011	8.96656	8.6821	7.48102	9.18429	8.20262	8.75509	8.58816	9.10874	9.12893	7.82654	9.0987	6.02616	8.3536	7.8401	8.80285	8.23532	8.22753	8.24609	8.41459	8.68075	8.73848	9.1214	6.65974	9.04973	7.91855	8.20483	8.32544	3.20336	7.95072	8.83574	8.24551	8.44914	8.51529
FGFR1OP	FGFR1 oncogene partner	FR1OP_HUMAN	O95684	negative regulation of protein kinase activity,positive regulation of cell proliferation,cell projection organization,positive regulation of cell growth,positive regulation of cell migration,microtubule anchoring,negative regulation of protein tyrosine kinase activity	nucleus,centrosome,cytosol,cell projection,perinuclear region of cytoplasm,centriole	protein binding,protein kinase binding,protein tyrosine kinase inhibitor activity,protein homodimerization activity	-7.74848	-7.9895	-7.72919	-7.70023	2.22663	-8.17937	-7.96734	-6.84939	-7.8935	-6.74007	3.38728	-7.24551	-8.36361	-7.94168	-7.96525	-7.62826	-7.59739	-7.04441	-7.90206	-7.65879	-7.92932	-7.24452	-7.58589	-7.86055	-7.71635	-8.24389	-6.22181	-4.56494	-6.28723	2.76483	4.39872	2.52973	-7.98629	-7.65062	-8.03098	4.40067	3.92969	3.72605	-8.00868	2.65647	5.39641	2.11112	-7.5611	-7.88735	-7.55655	-7.43348	-7.2511	-7.02059	-7.16381	2.80288	-8.05223	-7.71449	-7.58304	-7.46333	-7.81131	-6.78018	-7.19462	-7.291	3.85991	3.32235	-2.72083	-7.82729	-7.8801	-8.20131	-6.54588	-6.18387	-6.94883	4.96142	-6.93531	4.564	-7.23938	-6.00679	-7.7228	-6.715	-7.0797	3.01991	-7.82239	-4.55099	-7.57008	-3.53276	-8.09018	-7.42335	-7.83006	-7.41521	-7.94026	-5.69133	3.2311	-7.88929	4.0188	0.014732	-4.44578	-7.41371	-3.79384	-7.78325	-7.3516	-3.5419	0.300761	-7.96957	-6.55953	0.86337	-6.98966	-3.5916
TLN1	Talin-1	TLN1_HUMAN	Q9Y490	cell-cell junction assembly,cell-substrate junction assembly,integrin-mediated signaling pathway,cortical actin cytoskeleton organization,integrin activation,platelet aggregation,cell-cell adhesion	ruffle,extracellular region,cytosol,cytoskeleton,adherens junction,focal adhesion,cell surface,ruffle membrane,extracellular exosome,plasma membrane	phosphatidylserine binding,integrin binding,structural constituent of cytoskeleton,protein binding,vinculin binding,LIM domain binding,phosphatidylinositol binding,cadherin binding,actin filament binding	9.34236	8.62067	9.19721	8.31687	8.50672	8.32013	8.56344	8.56736	8.72272	8.16555	8.17012	7.99788	8.59874	8.42695	8.81843	8.36198	8.13694	7.91005	8.52398	8.12657	8.39877	7.88775	8.38382	8.75304	8.5041	8.45553	3.59221	6.74041	6.97789	8.45322	8.08681	7.67459	8.37116	8.77655	8.43597	8.11104	8.77382	8.64343	8.5876	8.99905	8.90935	8.66101	7.57444	8.04429	8.86034	9.04436	8.81774	8.31651	7.61564	8.19382	8.77694	8.56005	8.51809	8.44667	8.42202	7.90471	8.28075	8.57882	8.55011	8.54541	6.55949	8.71161	8.62567	8.88823	6.40155	6.09965	6.86792	8.68247	8.3508	8.15797	8.73995	8.70392	8.53925	8.64452	8.65467	8.563	9.05341	8.38124	8.61784	8.11118	8.61471	8.13632	8.34977	8.13578	8.57089	5.77017	8.07154	8.52789	8.50943	8.832	8.09325	8.90748	8.04199	8.61836	8.2578	8.46989	7.55245	8.74184	6.45637	8.39708	8.66104	8.62073
SLC25A11	Mitochondrial 2-oxoglutarate/malate carrier protein	M2OM_HUMAN	Q02978	alpha-ketoglutarate transport,oxaloacetate(2-) transmembrane transport,sulfate transmembrane transport,malate transmembrane transport,sulfate transport,oxaloacetate transport,phosphate ion transmembrane transport,succinate transmembrane transport,thiosulfate transport	nucleus,mitochondrion,mitochondrial inner membrane,integral component of plasma membrane	RNA binding,protein binding,oxoglutarate:malate antiporter activity,succinate transmembrane transporter activity,malate transmembrane transporter activity,sulfate transmembrane transporter activity,antiporter activity,thiosulfate transmembrane transporter activity,oxaloacetate transmembrane transporter activity	10.1433	10.1087	10.3238	10.3042	10.2794	10.1406	10.4274	9.99154	10.1422	10.2702	10.5872	10.1864	10.0021	10.4565	10.6865	10.6736	10.6696	10.4258	10.4626	10.2896	10.6441	10.224	9.16118	10.5722	10.7992	10.7429	8.65558	9.5972	9.13939	10.1968	9.95677	9.60083	10.6138	10.9876	10.7527	10.0424	9.4834	9.96695	10.3782	9.9955	9.7419	8.74909	9.77634	10.2102	10.3479	10.4285	10.457	9.73588	10.1607	10.3123	10.4442	10.0344	10.3703	10.1047	11.0597	10.6894	10.2189	10.07	9.91733	10.6978	10.4658	10.7391	10.9952	10.6874	9.04277	9.0575	9.56817	9.94305	9.53702	10.1242	10.7883	10.0392	10.0038	9.20119	9.73409	10.045	10.1919	10.2414	10.1871	10.3479	10.3817	10.5897	10.4654	9.69258	10.7048	9.13072	9.91813	10.7847	9.83092	10.0385	9.57855	10.4111	10.0696	10.283	10.618	10.0687	10.5818	10.8072	9.22281	9.86808	10.2771	9.66008
CEP131	Centrosomal protein of 131 kDa	CP131_HUMAN	Q9UPN4	cell cycle,sperm axoneme assembly,positive regulation of cell proliferation,regulation of centrosome duplication,intraciliary transport involved in cilium morphogenesis,protein localization to centrosome,positive regulation of intracellular protein transport,manchette assembly,Requires Ontology,intramanchette transport,cilium morphogenesis	centrosome,acrosomal vesicle,manchette,centriole,cytosol,microtubule cytoskeleton,centriolar satellite,ciliary transition zone,ciliary basal body,intracellular membrane-bounded organelle,intercellular bridge,Requires Ontology	protein binding,protein homodimerization activity,macromolecular complex binding	6.43185	7.03591	6.92907	5.59116	6.35427	6.78861	6.66313	7.04357	6.17216	6.08371	6.1926	6.27395	6.89124	6.28075	6.77148	6.31645	6.78058	6.74368	7.26745	7.04077	7.65972	8.98235	6.43483	6.52913	6.36808	6.21995	-6.12349	-4.51554	-6.29565	4.94831	3.30072	5.19631	7.19609	6.814	6.86732	-2.50379	5.58035	5.8537	6.65941	5.9137	6.01093	6.67438	6.93498	5.34906	6.88835	6.55903	6.50666	6.66134	6.04295	6.10953	6.67351	6.30988	6.63397	6.41813	6.84739	6.36291	7.14006	7.70246	6.43748	4.91611	-2.35013	6.67205	6.50697	6.57143	5.08455	-6.13217	5.25968	5.66285	5.94542	5.38645	6.64248	6.80588	6.28961	5.22615	-7.14068	5.05808	6.79894	6.24468	6.62629	6.18342	6.64782	6.61357	7.32264	7.70859	6.37239	-5.64489	4.48178	6.95914	2.97676	6.19468	6.31947	6.65135	6.27127	6.53912	6.54281	7.09333	1.28299	6.58348	1.40402	5.6649	6.57932	1.04785
MPRIP	Myosin phosphatase Rho-interacting protein	MPRIP_HUMAN	Q6WCQ1	actin filament organization	cytosol,focal adhesion,actin cytoskeleton	protein binding,cadherin binding,actin filament binding	7.67362	7.736	7.85003	6.84089	7.47305	6.7954	7.47825	6.9204	6.28049	7.97267	7.83932	7.9828	7.18741	6.92859	7.58367	6.95372	7.10759	7.01135	7.01299	6.98532	6.98289	7.39077	7.20054	6.63456	6.80642	6.58116	8.87384	8.67007	7.74015	8.80826	8.19447	8.79044	6.57546	6.86893	7.28237	7.86037	7.65821	7.6264	7.57765	7.47854	7.75556	6.94091	8.19082	7.08155	7.35052	7.14516	5.53483	7.78881	7.92748	7.89209	6.91824	6.32325	6.39746	6.7913	6.81246	6.18229	7.05802	6.76433	7.13565	7.54674	-2.74074	6.44867	6.67564	6.60567	9.41019	8.97147	8.28271	8.26471	8.3127	8.75336	6.71405	6.6738	6.67647	6.94723	7.33142	7.7631	7.75322	7.03645	6.89305	7.9316	7.23322	7.02422	6.99373	7.29565	6.67405	8.42802	8.59773	6.90892	7.71499	7.60391	7.40442	6.67684	7.86946	6.54632	6.59535	6.986	2.403	6.57666	8.88812	8.44359	6.68811	7.34725
MCCC2	Methylcrotonoyl-CoA carboxylase beta chain, mitochondrial""	MCCB_HUMAN	Q9HCC0	leucine catabolic process,coenzyme A metabolic process	3-methylcrotonyl-CoA carboxylase complex, mitochondrial,mitochondrion,mitochondrial matrix,cytosol,methylcrotonoyl-CoA carboxylase complex	methylcrotonoyl-CoA carboxylase activity,protein binding,ATP binding	11.0868	10.298	10.2426	10.2826	10.8799	10.6999	10.9341	10.0832	10.0792	12.1261	11.5581	11.7371	10.2212	10.4621	10.491	10.1453	11.006	10.6075	9.88188	10.9013	9.86455	11.2543	11.0598	10.4695	10.7892	10.5555	12.9596	13.1047	12.2769	11.9854	12.5098	13.1234	10.9751	10.7166	10.2493	12.01	12.613	12.2298	10.9437	10.3749	10.5102	10.5058	10.342	10.7362	11.078	10.5384	10.11	12.0278	11.6604	11.3111	10.2102	10.3956	9.56853	10.4476	10.3091	10.2704	10.4094	10.4097	11.0845	11.3432	7.58721	10.7051	11.0409	9.31622	13.0559	12.806	12.7074	11.4521	12.2904	12.3187	10.252	10.4454	10.8027	12.5269	11.6404	11.6861	10.5425	10.6208	10.3655	11.8071	10.3914	10.5863	10.2159	11.1571	10.6047	12.7804	12.5395	10.647	12.2843	10.6096	10.528	10.5755	11.6664	10.0581	10.3424	10.6345	9.46518	10.3541	12.8564	12.0204	10.5	11.9512
TMOD2	Tropomodulin-2	TMOD2_HUMAN	Q9NZR1	neuron-neuron synaptic transmission,nervous system development,learning or memory,positive regulation of G-protein coupled receptor protein signaling pathway,pointed-end actin filament capping,myofibril assembly,actin filament organization,muscle contraction	synapse,myofibril,cytoskeleton,striated muscle thin filament	actin binding,protein binding,tropomyosin binding	8.4469	8.61991	8.32167	8.69528	9.31329	7.48571	7.64293	5.86532	7.01889	9.57869	9.84431	10.0505	1.29441	6.0502	4.73101	-7.28638	-7.61409	3.87911	6.83341	6.99699	6.87977	9.29257	8.32442	-8.27577	3.87639	-7.96587	10.3151	9.93031	10.4299	9.8778	10.3708	10.2198	-7.83511	-7.27373	-8.04506	10.2052	9.93932	9.43954	8.53979	8.96558	8.41293	8.90969	8.82133	8.52248	8.27719	7.84171	7.33949	9.66342	9.47718	9.74717	5.59661	5.48463	5.57289	4.91123	4.52273	-6.94739	6.28259	6.31789	7.1922	9.35806	-2.39294	-7.83391	-7.78197	-8.01151	10.5658	10.2924	9.83867	8.91154	9.90617	10.174	-7.47605	-6.05169	-7.4817	10.1254	9.70605	10.0533	8.46283	8.49809	6.84238	9.8245	4.02521	-3.67378	6.90339	8.8085	-4.12175	10.2251	10.1562	-7.71796	9.86136	8.63943	8.75117	7.81946	9.62926	5.55138	0.828859	6.59756	3.48256	-7.8758	10.2323	9.66391	-7.00315	9.96161
PRKAR2B	cAMP-dependent protein kinase type II-beta regulatory subunit	KAP3_HUMAN	P31323	fatty acid metabolic process,learning,intracellular signal transduction,modulation of synaptic transmission,response to antipsychotic drug,response to clozapine,negative regulation of cAMP-dependent protein kinase activity	cytoplasm,centrosome,cytosol,plasma membrane,neuronal cell body,dendritic spine,dendritic shaft,membrane raft,perinuclear region of cytoplasm,extracellular exosome,ciliary base,glutamatergic synapse,cAMP-dependent protein kinase complex	cAMP-dependent protein kinase inhibitor activity,protein binding,cAMP-dependent protein kinase regulator activity,protein domain specific binding,ubiquitin protein ligase binding,protein kinase A catalytic subunit binding,cAMP binding	5.56538	7.14467	6.86987	5.95186	6.78431	6.90586	6.8411	6.88468	6.6428	7.60719	7.32302	6.91885	7.2242	7.25534	7.12224	4.41165	6.93896	6.65492	6.90076	6.33052	6.69468	7.43434	6.65385	6.57967	6.7656	5.32253	1.40218	2.84122	2.64534	6.08174	5.5406	6.13528	7.11133	7.261	7.24465	5.93158	6.25887	5.98495	5.96777	6.42842	6.97869	6.37484	5.14143	5.74978	6.93972	7.13973	7.56177	7.3934	7.35776	6.07622	7.33805	6.7842	6.39794	6.31949	6.55871	6.82851	7.6938	6.85688	6.49405	7.21684	-2.46314	6.68649	6.4445	6.64487	1.37238	1.33168	5.40428	7.00449	6.27123	6.29637	7.06562	6.84489	6.48736	6.91003	6.38738	5.41873	6.52664	6.54734	6.78953	7.28302	7.20059	6.00185	6.64199	7.0441	6.2226	2.29625	5.91921	7.20566	6.05847	6.45829	5.75535	7.21374	6.94246	6.84006	6.5689	7.01491	2.37685	6.59195	2.70278	6.52403	6.79929	6.23871
NUP107	Nuclear pore complex protein Nup107	NU107_HUMAN	P57740	mRNA export from nucleus,female gonad development,nuclear pore complex assembly,nephron development,protein import into nucleus,posttranscriptional tethering of RNA polymerase II gene DNA at nuclear periphery,regulation of transcription, DNA-templated	kinetochore,nuclear envelope,cytosol,membrane,nuclear membrane,nuclear periphery,nuclear pore,nuclear pore outer ring	protein binding,structural constituent of nuclear pore	8.33409	7.88959	8.19216	8.75893	8.84642	8.77991	8.30152	9.0387	9.14955	7.94705	8.83524	8.72287	8.807	9.48264	9.50836	9.06733	9.60264	9.35793	8.98496	9.35885	8.90607	8.35979	9.1315	8.7889	8.63706	9.3143	5.57048	3.50128	6.38434	6.59451	7.66786	6.52364	9.10658	8.26286	8.99891	7.75739	8.16337	8.25112	7.64549	8.42895	8.27317	8.88735	7.73971	8.32765	8.4702	9.40398	9.35941	8.60047	8.41798	8.91048	8.90041	9.14744	8.57715	9.21597	9.14407	9.28654	8.97647	9.62617	8.92484	7.79307	-2.68948	9.52009	9.25347	9.07002	5.63661	3.91964	6.6624	7.82906	7.76221	7.9852	8.64719	8.09434	8.61813	7.33513	7.3231	7.31395	8.13861	8.79509	8.82992	8.50172	9.266	9.34264	9.08329	8.74564	8.91342	5.15203	6.92867	8.78945	8.05729	8.11587	8.31823	9.07786	8.64298	8.875	9.21553	9.17583	2.5518	9.2812	5.40622	7.85882	8.45322	7.32406
UBE2V1	Ubiquitin-conjugating enzyme E2 variant 1	UB2V1_HUMAN	Q13404	regulation of DNA repair,regulation of transcription, DNA-templated,cell differentiation,positive regulation of I-kappaB kinase/NF-kappaB signaling,positive regulation of transcription, DNA-templated,positive regulation of NF-kappaB transcription factor activity,protein K63-linked ubiquitination,positive regulation of protein K63-linked ubiquitination,positive regulation of intracellular signal transduction,protein polyubiquitination,postreplication repair	nucleus,nucleoplasm,cytoplasm,cytosol,UBC13-UEV1A complex,extracellular exosome,ubiquitin ligase complex,ubiquitin conjugating enzyme complex,macromolecular complex	protein binding	4.93062	5.27445	5.05019	6.39171	4.10524	6.60781	3.59831	3.84125	4.34184	-6.68092	4.60897	2.86285	5.84071	5.60424	6.09602	-7.68654	5.57323	5.70577	5.62701	5.29539	-8.03694	5.23985	8.61646	5.30335	5.86212	5.21634	3.46283	4.29285	4.00832	-7.05229	-6.977	3.12321	4.74042	-7.42764	4.1655	-7.01901	-6.78137	4.03738	5.56671	-7.82204	-7.59401	4.31947	6.6271	6.39999	6.35666	5.27772	6.2967	-6.96367	4.77576	0.245256	4.98134	5.13704	3.70115	5.21978	5.25763	-6.6993	2.97384	4.09393	3.17255	-7.47407	7.69358	3.6531	-8.11255	5.13184	5.29748	-6.09467	4.15305	3.12124	-6.83954	2.94971	6.41231	-6.10894	4.73915	4.75902	-6.8936	-6.81918	5.08509	5.70158	3.92713	0.263635	5.84699	1.19749	0.961818	6.92815	5.4606	3.92133	-3.63536	0.49276	-3.25433	-3.28312	5.78219	5.97702	-0.647549	4.60651	1.25937	3.41344	0.109753	0.22413	1.11862	-0.256197	1.68084	-2.98459
UBA1	Ubiquitin-like modifier-activating enzyme 1	UBA1_HUMAN	P22314	cellular response to DNA damage stimulus,protein ubiquitination,ubiquitin-dependent protein catabolic process,protein modification by small protein conjugation	heterochromatin,lysosomal membrane,endosome membrane,desmosome,rough endoplasmic reticulum membrane,nucleus,nucleoplasm,cytoplasm,mitochondrion,cytosol,extracellular exosome	RNA binding,ubiquitin activating enzyme activity,protein binding,ATP binding	8.57779	9.03228	9.06004	9.67327	9.10819	9.18762	8.65052	9.58638	9.3257	8.77338	8.69051	8.78392	8.76966	9.17845	8.03998	9.46371	8.87493	8.4142	9.53572	9.66628	9.3278	8.90822	10.4975	8.98079	8.92173	8.44746	8.10854	9.08154	8.79815	7.99953	6.77432	7.16142	9.14827	9.15288	9.27478	8.92543	9.02424	8.56176	9.46625	9.22584	9.10962	9.13073	9.7219	9.71349	9.32252	9.53229	9.72136	8.83028	8.15385	8.46223	9.28081	9.36581	9.36228	8.94382	8.99337	8.27274	9.6126	9.69085	9.28763	9.00102	12.4278	8.74084	8.86272	9.34418	9.12467	7.1154	9.19063	7.64307	6.99719	8.51972	9.11627	9.46104	9.38388	9.05388	9.174	8.71448	8.89004	9.32303	9.18753	8.74927	8.6627	8.91761	9.50993	9.70287	8.78333	8.66274	7.31176	9.19198	8.83715	9.26724	9.52204	9.52539	8.48212	9.3363	8.73664	9.53036	10.7144	8.98258	8.4769	7.71999	9.32039	8.98079
EDC3	Enhancer of mRNA-decapping protein 3	EDC3_HUMAN	Q96F86	RNA phosphodiester bond hydrolysis, endonucleolytic,cytoplasmic mRNA processing body assembly,deadenylation-independent decapping of nuclear-transcribed mRNA	cytosol,membrane,cytoplasmic ribonucleoprotein granule,cytoplasmic mRNA processing body	protein binding,identical protein binding,phosphodiesterase decapping endonuclease activity,mRNA binding	9.82765	9.93243	10.0912	9.064	8.50086	8.74382	8.56465	8.65938	8.67318	9.41281	9.2581	8.98047	8.58198	8.56457	8.77715	8.63872	8.51449	8.81132	8.06855	8.20402	8.33047	9.48749	7.52779	8.6701	8.75378	8.44186	2.7158	7.41567	9.00107	10.0979	9.44602	9.15283	8.41854	8.95867	8.15303	9.89367	10.1407	10.1033	9.65742	9.88822	10.2635	9.54511	9.51414	9.09352	8.72696	9.08318	8.99318	9.58717	9.40175	9.04575	8.94419	8.88931	8.86263	8.72603	8.53813	8.7231	8.35597	8.33887	8.56948	9.52178	-2.34297	8.7514	8.19606	9.09195	2.76175	8.25259	8.81185	10.322	10.0235	9.95393	9.18373	9.14351	8.59142	10.2348	10.2237	10.2383	9.95043	8.76956	8.6324	9.21713	8.64124	8.65484	8.20101	8.50764	8.62191	6.37752	9.56557	8.51008	10.0459	9.93638	9.38426	8.93444	9.34489	8.89871	8.66242	8.42144	3.5894	8.67981	6.60873	10.0998	8.97288	10.2323
SEPT8	Septin-8	A0A087X142_HUMAN;A6NFQ9_HUMAN;A6NMH6_HUMAN;F8W8I8_HUMAN;SEPT8_HUMAN	A0A087X142;A6NFQ9;A6NMH6;F8W8I8;Q92599	regulation of SNARE complex assembly,cytoskeleton-dependent cytokinesis,cellular protein localization	axon,synaptic vesicle membrane,presynapse,septin complex,cell division site,microtubule cytoskeleton,septin ring	protein binding,GTP binding,GTPase activity,binding, bridging	7.71248	7.86803	7.45337	3.27833	5.6251	5.19401	-8.32238	4.4248	3.07542	4.83928	4.5529	4.4912	5.65959	2.72351	5.27392	-1.50471	-7.2268	-7.08896	3.42233	-7.35315	-8.0438	-7.19873	5.06648	-8.18527	-7.90817	4.34888	-6.16226	-4.96516	5.8496	7.45614	5.56968	4.69562	5.19808	2.75194	3.15659	7.67526	7.52815	7.88904	7.34253	7.79799	8.02441	6.11762	4.54355	5.23546	5.07071	1.79341	-7.14905	4.17992	-7.37333	4.06292	-7.99919	-7.43105	2.33379	-7.90285	-7.4899	2.09395	-7.10447	-7.15415	1.20955	5.39103	9.30041	-7.62818	-7.83059	-8.12928	-6.55317	-5.92675	5.21875	7.93158	8.15556	7.2972	4.90588	-5.90938	5.14707	7.26483	7.97731	7.69086	7.67796	4.69914	-0.274055	4.62779	4.55234	-5.27349	-3.99154	-1.06613	-3.91485	-1.75927	5.90714	3.7022	7.69748	7.72164	5.29887	-0.0949774	0.289835	-4.36548	-4.43293	-4.34969	7.34572	-7.86269	-2.42039	7.79478	1.38119	7.64433
HSPD1	60 kDa heat shock protein, mitochondrial""	CH60_HUMAN	P10809	adhesion of symbiont to host,positive regulation of interferon-gamma production,T cell activation,MyD88-dependent toll-like receptor signaling pathway,positive regulation of T cell mediated immune response to tumor cell,'de novo' protein folding,activation of cysteine-type endopeptidase activity involved in apoptotic process,response to unfolded protein,response to cold,positive regulation of interferon-alpha production,positive regulation of interleukin-10 production,positive regulation of interleukin-12 production,positive regulation of interleukin-6 production,protein refolding,B cell proliferation,B cell activation,positive regulation of macrophage activation,positive regulation of apoptotic process,negative regulation of apoptotic process,isotype switching to IgG isotypes,protein stabilization,positive regulation of T cell activation,chaperone-mediated protein complex assembly,protein maturation,interaction with symbiont,protein import into mitochondrial intermembrane space,mitochondrial unfolded protein response,protein folding,apoptotic mitochondrial changes	extracellular space,cytoplasm,mitochondrion,mitochondrial inner membrane,mitochondrial matrix,early endosome,cytosol,plasma membrane,clathrin-coated pit,cell surface,membrane,coated vesicle,secretory granule,extracellular exosome,sperm midpiece,macromolecular complex,lipopolysaccharide receptor complex	lipopolysaccharide binding,p53 binding,DNA replication origin binding,single-stranded DNA binding,RNA binding,double-stranded RNA binding,protein binding,ATP binding,high-density lipoprotein particle binding,isomerase activity,ATPase activity,enzyme binding,ubiquitin protein ligase binding,apolipoprotein binding,apolipoprotein A-I binding,unfolded protein binding,chaperone binding	9.47201	10.0579	9.75566	10.5157	10.4208	10.6155	9.99807	11.297	10.6025	10.7104	10.1012	10.5511	10.7048	10.3306	10.0594	11.1579	11.417	11.2433	10.5673	10.9192	10.1027	9.61453	11.0621	10.941	11.1526	11.4319	10.1143	10.8911	11.1667	10.046	9.67629	10.172	10.539	10.7472	11.001	10.3072	10.3104	10.262	10.3786	10.5345	10.4937	9.96003	10.4175	10.3791	10.2598	10.7641	10.3765	9.95305	10.1533	10.4036	10.4147	10.2042	9.95196	11.388	11.5869	11.5958	10.5929	9.75963	10.7537	10.889	12.5124	11.1121	11.0262	11.0702	10.9417	9.96384	10.843	9.25419	10.6697	9.32919	10.3811	11.2804	10.9	10.212	10.4468	9.83958	9.76184	10.5173	10.6325	10.4542	10.3649	11.2727	10.5297	10.3383	11.1752	10.724	9.96477	10.7624	10.2932	10.4689	10.2522	10.4668	10.17	10.1903	11.5236	10.3687	11.7007	11.0695	10.5829	9.75103	10.8538	10.1661
KPNB1	Importin subunit beta-1	IMB1_HUMAN	Q14974	protein import into nucleus,RNA import into nucleus,NLS-bearing protein import into nucleus,ribosomal protein import into nucleus,mitotic chromosome movement towards spindle pole,mitotic metaphase plate congression,astral microtubule organization,Ran protein signal transduction,establishment of mitotic spindle localization,establishment of protein localization,mitotic spindle assembly	extracellular region,nuclear envelope,nucleoplasm,cytosol,cytoplasmic stress granule,membrane,nuclear membrane,specific granule lumen,NLS-dependent protein nuclear import complex,extracellular exosome,endoplasmic reticulum tubular network,ficolin-1-rich granule lumen,nuclear pore,nucleus,cytoplasm	RNA binding,protein binding,zinc ion binding,enzyme binding,protein domain specific binding,small GTPase binding,Hsp90 protein binding,importin-alpha family protein binding,nuclear import signal receptor activity,nuclear localization sequence binding	10.8883	10.5039	10.6004	9.97369	10.5235	9.69697	9.28139	10.2759	10.2603	10.4168	10.3743	9.7462	10.231	9.6105	10.0939	9.91175	9.95717	10.3817	10.1003	10.0931	10.6193	10.5688	10.2965	9.76605	10.1018	10.0627	8.78457	10.2028	10.1863	10.8619	10.1084	10.3697	10.9354	10.1666	11.0272	9.51971	10.3008	10.2406	10.7494	10.5925	11.1059	10.2916	9.67106	9.98177	10.173	9.8564	10.1822	10.0875	10.3218	9.84115	10.252	9.57333	10.2845	10.0775	10.2944	10.4607	10.2687	10.6789	10.4197	9.96379	12.5361	9.97793	10.1337	10.6975	9.45799	9.4758	10.0548	11.2048	9.83153	10.6591	11.1187	11.5027	10.9145	10.6715	10.5889	10.7992	10.6642	10.0647	9.9392	10.1791	9.97847	10.0835	10.2709	10.4326	9.97685	9.72454	10.4467	10.7097	10.0204	10.8159	9.98149	10.0705	10.0835	10.0366	10.2775	10.4557	11.25	10.2697	9.66285	10.5651	11.1787	10.6866
EWSR1	RNA-binding protein EWS	EWS_HUMAN	Q01844	regulation of transcription, DNA-templated	nucleoplasm,nucleolus,cytoplasm,plasma membrane,Cajal body,nucleus	RNA binding,protein binding,calmodulin binding,identical protein binding,metal ion binding,transcription cofactor activity	7.95807	8.76305	8.87833	8.87876	8.74552	8.97538	8.33621	8.47401	8.25618	8.16348	7.98012	8.4753	8.24512	8.6729	8.26295	9.2799	10.531	10.0378	10.4976	10.5077	10.2368	7.69198	8.03911	7.84425	7.63003	7.78749	9.30118	9.5477	8.98487	9.11537	8.91881	9.10992	8.05926	7.87424	8.07881	8.82236	9.00974	9.1702	8.71618	8.45352	9.02255	8.54371	9.39197	8.60264	8.77651	8.38224	6.05317	8.20881	8.40615	8.23117	8.3621	8.78856	7.16477	9.04909	9.02991	9.99823	10.2622	9.99634	8.71556	7.81595	-2.35819	7.78651	7.79916	8.08244	9.27937	9.27791	8.91551	9.2062	9.19441	8.89404	8.36261	8.0566	7.76429	9.03654	9.49851	8.98037	8.53315	8.86655	8.35547	8.2063	8.39366	9.94958	10.4141	7.86555	7.75392	9.27792	9.04803	8.0041	9.00077	8.73075	8.8461	7.73731	8.28204	8.10515	9.35908	9.65804	2.72888	7.88937	9.1576	9.09822	8.06116	9.1718
MDH2	Malate dehydrogenase, mitochondrial""	MDHM_HUMAN	P40926	carbohydrate metabolic process,oxaloacetate metabolic process,malate metabolic process,NADH metabolic process,aerobic respiration,tricarboxylic acid cycle	nucleus,mitochondrion,mitochondrial matrix,membrane,extracellular exosome,cytoplasm	RNA binding,L-malate dehydrogenase activity,protein self-association,malate dehydrogenase (NADP+) activity	9.80003	9.62631	9.89087	10.7731	10.1534	10.7446	9.16589	8.46188	9.00392	9.59967	9.69084	8.93178	9.19761	8.97946	9.3799	8.61508	9.26268	8.84933	9.23526	9.12424	8.99957	9.79817	11.5265	8.50219	9.37723	8.87074	9.36074	10.3174	10.4841	9.53094	9.90774	9.64844	9.58621	9.02646	9.71153	10.1702	9.81266	10.2916	10.5027	9.97263	9.74618	10.0595	10.4076	11.0258	9.83918	9.33933	7.91316	9.1841	9.16251	9.05249	8.87236	7.80019	7.57191	8.66546	9.69712	8.38329	8.08332	8.76394	9.60799	9.65979	12.0817	9.25915	9.26974	9.31212	10.5136	8.64582	10.8954	9.79133	9.77324	10.5469	9.35422	9.59544	10.6668	10.0027	9.63403	10.6915	9.77241	10.557	8.87723	9.40743	9.18566	8.90903	9.11969	10.6623	8.91672	10.0541	9.6957	9.4414	10.0915	10.0738	10.4976	9.03056	9.13303	8.08148	8.91529	8.81842	10.8707	9.28034	10.0183	10.0372	9.87215	10.1094
PDCD2L	Programmed cell death protein 2-like	PDD2L_HUMAN	Q9BRP1	cell cycle	cytoplasm,membrane	protein binding	4.8313	5.34837	5.08892	4.95303	5.59033	4.72879	4.69729	5.3542	5.23859	4.89547	-7.56411	4.86636	6.41158	6.54611	5.8209	5.8567	4.96055	5.14639	-7.64109	4.58963	5.57582	3.63777	-7.47179	5.1434	-7.92712	0.230071	-6.26302	-4.83375	-6.50187	7.37807	6.77312	3.71545	5.03567	-7.39193	-7.85112	5.14278	6.35112	6.08333	5.58801	5.03257	6.44155	5.78571	4.64511	5.14654	4.4117	6.66277	6.30015	5.0153	-7.22294	-7.80514	6.07744	6.56015	4.31544	6.49371	4.77364	-6.79033	4.63016	4.52545	-6.46003	5.90801	-2.43474	3.92175	-7.95155	5.1513	-6.56718	-5.88941	5.34269	8.2024	7.56714	6.99015	6.04659	3.69941	4.69295	5.85552	3.49228	6.35376	5.08953	5.09071	5.09669	0.732576	6.25953	5.32121	0.841455	-1.91701	-0.851215	-5.86621	5.95555	-3.40246	5.85907	5.68738	5.19245	5.79154	-3.3376	5.65101	1.49234	0.898528	1.73664	0.373835	-2.3713	7.58657	4.81298	5.23385
ENAH	Protein enabled homolog	ENAH_HUMAN	Q8N8S7	actin polymerization-dependent cell motility,axon guidance,actin polymerization or depolymerization	cytosol,cytoskeleton,plasma membrane,focal adhesion,lamellipodium,cell junction,filopodium,synapse	actin binding,protein binding,WW domain binding,SH3 domain binding,profilin binding	7.75473	7.56354	10.2393	6.81835	6.91493	6.95331	4.23464	-0.392625	5.12778	6.6269	4.19107	0.473095	4.91077	4.80484	5.26101	7.55072	7.97778	8.1594	5.96455	6.20902	6.59418	7.01859	8.47074	5.83984	7.9668	0.822789	6.37894	7.01287	7.2467	6.04569	4.65739	6.49391	4.01459	2.68243	3.33466	6.69788	11.1363	7.01718	4.86505	10.3122	7.94169	5.96274	5.28339	7.15558	6.02402	6.14089	5.28101	5.80553	0.168652	3.75283	-7.92121	5.3897	5.60289	7.82778	-0.692986	7.67214	5.46371	5.94303	4.36399	6.96427	6.47621	7.75759	7.71722	1.72526	5.744	-5.78225	7.01199	6.23017	6.19904	5.63336	3.14992	7.6881	4.64447	5.02535	6.79258	5.20415	8.51921	6.89553	2.98993	3.76369	4.99221	7.89597	6.25592	7.74466	4.87647	6.8795	5.73233	3.3439	8.2838	7.7063	6.1339	5.8153	3.24234	1.02379	4.93564	5.25691	6.72024	5.73336	2.32458	6.02085	5.16083	5.67403
ENO2	Gamma-enolase	ENOG_HUMAN	P09104	gluconeogenesis,glycolytic process,response to xenobiotic stimulus,response to estradiol,multicellular organismal reproductive process,canonical glycolysis,negative regulation of neuron death	photoreceptor inner segment,extracellular space,cytosol,plasma membrane,cell cortex,cell surface,membrane,growth cone,perikaryon,membrane raft,extracellular exosome,synaptic membrane,phosphopyruvate hydratase complex	magnesium ion binding,phosphopyruvate hydratase activity,protein binding,enzyme binding,identical protein binding,macromolecular complex binding	7.45072	8.12094	7.7772	8.64906	7.58554	8.87758	6.4616	8.10285	7.61216	7.05201	7.60994	6.53283	7.31382	7.38798	6.66015	6.79254	6.74218	6.63373	6.91486	6.95019	7.04522	7.63006	7.94288	7.05944	6.79297	7.11033	8.19258	10.5058	9.57518	7.01097	6.67095	7.49412	6.72733	7.16058	6.5507	8.09849	9.10247	8.23408	8.64489	7.88526	8.80009	8.00548	9.81467	9.29786	7.35052	7.83224	7.52192	6.85884	6.66449	6.48373	7.14997	7.97912	7.16888	7.36349	7.40748	7.39724	7.78097	7.28459	8.39146	7.17762	12.3646	6.77002	7.02601	7.23294	9.37481	7.83965	9.90705	7.73388	7.69262	8.15499	6.95656	8.47087	7.78303	8.82137	8.34752	8.16516	7.78295	8.37073	7.3922	7.06493	7.12065	6.72281	6.97009	7.78647	6.98758	9.42454	7.05868	6.81287	8.47835	8.44341	9.03934	7.56822	6.66902	7.43266	7.3894	7.81901	9.77111	7.00966	9.0405	7.8605	7.73682	8.44469
ENO1	Alpha-enolase	ENOA_HUMAN	P06733	negative regulation of transcription from RNA polymerase II promoter,response to virus,positive regulation of plasminogen activation,negative regulation of cell growth,negative regulation of transcription, DNA-templated,positive regulation of muscle contraction,canonical glycolysis,negative regulation of hypoxia-induced intrinsic apoptotic signaling pathway,positive regulation of ATP biosynthetic process,glycolytic process	extracellular space,nucleus,nuclear outer membrane,cytoplasm,cytosol,plasma membrane,cell cortex,cell surface,membrane,M band,extracellular exosome,phosphopyruvate hydratase complex	magnesium ion binding,RNA polymerase II regulatory region sequence-specific DNA binding,transcription corepressor binding,transcriptional repressor activity, RNA polymerase II transcription regulatory region sequence-specific binding,transcription corepressor activity,RNA binding,phosphopyruvate hydratase activity,protein binding,protein homodimerization activity,cadherin binding,GTPase binding	10.7737	10.7989	11.3913	11.2111	10.52	11.7065	10.662	9.92796	10.6885	9.33113	10.2526	9.98945	10.7113	10.4375	10.8443	9.96441	9.83663	10.0813	10.5487	10.325	9.99382	11.0547	12.0208	10.1929	10.4397	10.0625	10.6282	11.8669	11.7838	9.78669	8.82096	9.78077	10.7576	10.058	10.2129	10.4822	10.6389	10.7759	11.9806	11.4506	11.5069	11.103	11.4346	11.3715	10.4736	10.6729	10.5099	9.91902	10.2047	9.42756	10.4609	10.9535	10.6119	10.3076	10.59	9.02299	10.3632	10.2826	10.9222	10.8827	10.3979	10.5787	10.189	10.5351	11.4905	10.1481	11.4575	10.484	9.84281	10.749	10.6617	10.2792	11.126	10.0121	11.025	10.6441	10.988	11.1459	10.4262	9.85774	10.6643	9.96078	10.2892	11.5377	10.2317	11.4263	9.46281	10.3429	10.6323	11.646	11.303	10.5521	9.85042	10.6754	9.97351	10.5227	10.6403	10.4342	11.0321	10.3586	10.689	10.5604
ADD1	Alpha-adducin	ADDA_HUMAN	P35611	actin cytoskeleton organization,positive regulation of protein binding,barbed-end actin filament capping,actin filament bundle assembly,cellular response to calcium ion,positive regulation of establishment of endothelial barrier,positive regulation of adherens junction organization	plasma membrane,nucleus,nucleoplasm,cytoplasm,cytosol,adherens junction,focal adhesion,nuclear body,F-actin capping protein complex,postsynaptic density,cytoskeleton	RNA binding,actin binding,protein binding,calmodulin binding,spectrin binding,protein homodimerization activity,cadherin binding,protein heterodimerization activity,actin filament binding,RNA polymerase II sequence-specific DNA binding transcription factor binding	8.11075	8.51656	8.42715	8.02174	7.55683	8.11228	8.21674	8.12505	8.20241	7.22203	7.90008	7.42851	8.2273	8.13182	6.66781	7.74681	7.91979	7.70626	8.32066	7.80282	8.1135	7.67558	7.1535	7.95297	7.88561	8.12279	6.08721	-4.8034	5.68262	7.85258	6.58211	7.39213	8.38695	8.28091	8.4771	7.70337	7.65853	7.92426	7.83761	7.69197	8.31731	7.90877	7.04271	7.51672	8.06511	8.18478	8.22202	7.78564	7.08625	6.64894	8.11009	8.43257	8.13091	8.00355	7.90725	7.80068	8.54208	8.50947	8.17111	8.28936	-2.71612	8.17745	8.29654	8.26821	6.30095	4.16423	6.50157	8.20066	7.94764	7.66459	8.60496	8.48533	8.19452	7.65036	7.65314	8.20498	8.35149	7.89695	8.1814	7.51687	7.67564	7.79095	8.07899	7.41454	7.98712	2.32215	7.27561	8.38165	7.76205	7.94897	7.4894	8.1573	7.17361	8.22453	7.90383	8.40755	2.78662	8.2474	5.65558	7.93763	8.42827	7.83616
ACAT1	Acetyl-CoA acetyltransferase, mitochondrial""	THIL_HUMAN	P24752	liver development,acetyl-CoA biosynthetic process,isoleucine catabolic process,fatty acid beta-oxidation,brain development,response to hormone,response to organic cyclic compound,coenzyme A metabolic process,coenzyme A biosynthetic process,cholesterol esterification,response to starvation,acetyl-CoA catabolic process,ketone body catabolic process,adipose tissue development,metanephric proximal convoluted tubule development,ketone body metabolic process,propionyl-CoA biosynthetic process	mitochondrion,mitochondrial matrix,extracellular exosome	acetyl-CoA C-acetyltransferase activity,C-acetyltransferase activity,enzyme binding,potassium ion binding,identical protein binding,Requires Ontology	9.59338	9.3473	8.68186	8.98356	9.2246	9.326	10.2144	8.76675	10.0176	8.77247	8.3911	8.28657	9.76454	9.1989	8.89909	10.2648	9.21607	9.63145	9.04164	9.21746	9.33497	9.79928	9.76996	9.71016	9.80351	10.0059	8.64774	9.1002	8.2309	8.6582	8.61951	8.60076	9.78256	9.69261	9.41831	8.90539	8.68023	8.64266	9.37281	9.07299	9.88146	8.69643	9.15259	9.40738	8.75392	8.90751	8.4394	8.8978	8.674	8.04183	9.0546	9.71535	9.57554	10.7456	9.59665	9.67726	9.40643	8.94043	10.8076	9.87086	10.2738	10.0136	10.0239	9.96381	9.12211	8.50177	8.74335	8.62517	8.82164	9.11364	9.64183	9.49457	10.6188	8.15555	8.57238	8.69256	9.20752	9.17805	9.66626	8.48338	9.28751	9.7041	9.19802	9.78462	9.83987	8.65962	8.62616	9.63116	8.74276	9.44242	9.08546	8.70028	8.53788	9.4485	10.0065	9.71815	10.0723	10.0005	8.78908	8.85348	9.91838	8.4735
FLOT1	Flotillin-1	FLOT1_HUMAN	O75955	regulation of toll-like receptor 4 signaling pathway,membrane raft assembly,positive regulation of cytokine production,positive regulation of protein phosphorylation,regulation of receptor internalization,axonogenesis,extracellular matrix disassembly,positive regulation of protein binding,positive regulation of synaptic transmission, dopaminergic,positive regulation of interferon-beta production,dsRNA transport,positive regulation of heterotypic cell-cell adhesion,positive regulation of toll-like receptor 3 signaling pathway,response to endoplasmic reticulum stress,regulation of Rho protein signal transduction,plasma membrane raft assembly,positive regulation of endocytosis,positive regulation of skeletal muscle tissue development,protein stabilization,positive regulation of NF-kappaB transcription factor activity,regulation of neurotransmitter uptake,positive regulation of cell adhesion molecule production,protein kinase C signaling,cellular response to exogenous dsRNA,protein localization to plasma membrane,positive regulation of myoblast fusion,positive regulation of cell junction assembly,protein localization to membrane raft,positive regulation of cell-cell adhesion mediated by cadherin	apical plasma membrane,cortical actin cytoskeleton,Requires Ontology,uropod,lysosomal membrane,endosome,early endosome,microtubule organizing center,plasma membrane,caveola,cell-cell junction,adherens junction,focal adhesion,external side of plasma membrane,membrane,basolateral plasma membrane,lamellipodium,cytoplasmic vesicle,centriolar satellite,sarcolemma,melanosome,cell-cell contact zone,membrane raft,presynaptic active zone,extracellular exosome,glutamatergic synapse,GABA-ergic synapse,flotillin complex	protease binding,protein binding,ionotropic glutamate receptor binding	8.15228	7.69964	8.1015	8.32347	8.08471	8.22564	8.87064	8.85059	8.94738	8.07818	8.56185	7.63278	8.7648	8.73783	9.01142	8.66128	8.81104	8.26498	9.15464	8.70586	8.79246	8.48178	8.71861	8.96749	8.34683	8.43342	8.6003	8.51728	8.76009	9.63112	9.20468	9.19836	9.04583	8.7923	8.94042	9.83709	9.86203	10.0682	8.02274	8.18321	7.06485	8.042	7.64151	8.15635	8.71417	8.99645	8.56656	8.32316	8.27233	7.82027	8.66516	8.7445	8.1986	8.76161	8.51779	8.60395	7.99365	8.56732	7.88414	8.18916	-2.47908	9.12486	8.99241	8.82926	8.88972	8.80905	8.83678	9.60579	9.56041	9.41473	8.96656	9.13785	8.3906	10.0748	9.80967	10.2502	7.98447	8.21127	8.88954	8.09094	8.83802	8.5791	8.88432	8.60019	8.58258	8.62589	9.34472	8.92619	9.92243	7.75693	7.94662	8.75906	8.13859	8.53609	8.62778	8.14837	2.85504	8.98218	8.84518	9.52698	8.83167	10.0449
LMNA	Prelamin-A/C	LMNA_HUMAN	P02545	protein import into nucleus,nuclear envelope organization,negative regulation of cell proliferation,positive regulation of gene expression,regulation of cell migration,establishment or maintenance of microtubule cytoskeleton polarity,regulation of protein stability,protein localization to nucleus,ventricular cardiac muscle cell development,cellular response to hypoxia,negative regulation of mesenchymal cell proliferation,negative regulation of release of cytochrome c from mitochondria,positive regulation of cell aging,positive regulation of histone H3-K9 trimethylation,regulation of protein localization to nucleus,negative regulation of cardiac muscle hypertrophy in response to stress,DNA double-strand break attachment to nuclear envelope,negative regulation of extrinsic apoptotic signaling pathway	nuclear envelope,nucleus,lamin filament,nucleoplasm,cytosol,nuclear matrix,nuclear body,nuclear speck,nuclear membrane,site of double-strand break	protein binding	9.73659	9.53058	9.86312	9.55449	9.7868	9.93275	9.08408	9.08039	8.93673	9.40713	8.81636	8.70161	8.9997	8.8349	9.14971	9.45622	9.39319	9.52783	9.01273	8.40741	9.25661	8.37024	9.67779	9.599	9.19377	9.30995	9.67481	9.88645	9.44804	9.86911	9.58408	9.89931	9.58422	8.88451	9.3759	9.44155	9.61575	10.029	9.65567	9.6037	9.135	9.50378	9.71719	9.2831	8.94608	8.70127	7.94638	8.6014	8.51345	8.42337	8.55686	8.56992	7.57423	9.06594	9.27269	8.90497	9.11037	8.56152	8.46165	8.44515	-2.46983	9.48929	9.50267	8.86075	9.94134	9.43309	9.42854	9.43411	9.68668	9.76457	8.3739	8.71142	9.1501	9.51563	9.82095	9.44893	9.7101	9.75801	9.03373	8.97503	8.99477	9.45908	8.89225	9.02401	9.36758	9.66977	9.78417	9.28154	9.69542	9.46479	9.50136	8.53124	8.51274	8.23367	9.0812	8.71118	2.98766	9.28423	9.60099	9.62845	8.74514	9.59517
SLC25A5	ADP/ATP translocase 2	ADT2_HUMAN	P05141	chromosome segregation,positive regulation of cell proliferation,adenine transport,B cell differentiation,erythrocyte differentiation,regulation of mitochondrial membrane permeability,adenine nucleotide transport,Requires Ontology,negative regulation of mitochondrial outer membrane permeabilization involved in apoptotic signaling pathway,positive regulation of macromitophagy,hydrogen ion transmembrane transport,mitochondrial ATP transmembrane transport,cellular response to leukemia inhibitory factor,adaptive thermogenesis	nucleus,mitochondrion,mitochondrial inner membrane,integral component of plasma membrane,membrane,mitochondrial nucleoid,membrane raft,mitochondrial permeability transition pore complex,MMXD complex	adenine nucleotide transmembrane transporter activity,RNA binding,ATP:ADP antiporter activity,protein binding,hydrogen ion transmembrane transporter activity,adenine transmembrane transporter activity,oxidative phosphorylation uncoupler activity,ubiquitin protein ligase binding	11.3712	10.8481	10.3343	10.933	11.1681	11.2809	10.809	11.4772	10.9567	11.6609	11.6563	11.3642	10.0254	11.9465	11.2445	11.7111	11.3459	11.9847	11.2822	10.2321	10.7314	11.5711	12.4461	10.7752	11.8784	10.6304	11.2445	11.0802	11.3897	11.0942	11.5037	11.48	10.8515	10.7955	11.2721	11.5535	11.0022	11.7067	10.199	10.7822	11.3531	11.3579	10.8649	11.248	10.1337	10.3027	11.3278	11.0857	11.14	10.9564	10.0642	10.7397	11.4904	11.1117	11.6959	11.9083	11.5109	10.7352	9.75957	11.8869	12.0825	12.0713	11.5663	10.6518	11.1782	11.1556	11.3333	10.7436	11.9465	11.5741	11.6708	11.9549	10.9213	11.1153	10.5669	11.2399	10.8512	11.1273	11.081	11.5605	11.0721	11.6806	10.7486	12.0086	11.0946	11.2381	11.3593	10.973	11.4208	10.7781	11.1569	10.588	11.0607	10.7648	11.572	10.6686	11.9847	11.4298	11.2224	11.4214	11.5157	10.974
SLC25A4	ADP/ATP translocase 1	ADT1_HUMAN	P12235	mitochondrial genome maintenance,generation of precursor metabolites and energy,apoptotic mitochondrial changes,adenine transport,ADP transport,regulation of mitochondrial membrane permeability,negative regulation of necroptotic process,Requires Ontology,positive regulation of macromitophagy,hydrogen ion transmembrane transport,mitochondrial ATP transmembrane transport,adaptive thermogenesis,negative regulation of mitochondrial outer membrane permeabilization involved in apoptotic signaling pathway	mitochondrion,mitochondrial inner membrane,integral component of plasma membrane,membrane,integral component of mitochondrial membrane,mitochondrial permeability transition pore complex	ATP:ADP antiporter activity,protein binding,hydrogen ion transmembrane transporter activity,adenine transmembrane transporter activity,oxidative phosphorylation uncoupler activity	11.9854	11.3382	11.8545	11.6952	11.2727	12.1802	12.1684	12.3997	12.3351	11.65	11.04	11.7599	12.0135	12.225	12.3881	11.807	11.7887	12.1514	11.2085	11.4802	11.5383	11.3838	9.94241	12.2474	12.1689	12.3072	10.8794	11.3925	10.4226	10.9893	10.8712	10.9097	12.2586	11.9337	12.05	11.3033	11.1773	10.9169	11.892	12.2134	10.9526	11.8003	10.7088	11.7549	12.0022	11.9631	11.4402	11.4681	10.7429	11.4664	12.0078	12.204	11.1201	11.7974	12.0328	11.878	11.5891	11.4687	10.9073	11.3997	-2.29563	12.4411	12.4889	11.6508	10.9567	11.5057	11.5425	11.4634	11.1543	11.2705	11.5649	12.0365	11.7786	10.6351	11.1477	9.45957	11.726	11.716	12.3011	11.4833	12.2089	11.9157	11.409	10.6631	12.2411	10.8981	10.9234	12.0808	11.1325	11.686	11.4213	11.8018	11.2258	11.7773	11.9027	11.3217	4.55205	12.1936	11.335	11.296	11.7933	10.4141
UBTF	Nucleolar transcription factor 1	UBF1_HUMAN	P17480	regulation of glucose mediated signaling pathway,RNA polymerase I transcriptional preinitiation complex assembly,transcription from RNA polymerase I promoter,transcription initiation from RNA polymerase I promoter,positive regulation of transcription from RNA polymerase I promoter	fibrillar center,nucleus,nucleoplasm,nucleolus	RNA polymerase I CORE element sequence-specific DNA binding,RNA polymerase I upstream control element sequence-specific DNA binding,transcription factor activity, core RNA polymerase I binding,chromatin binding,RNA binding,protein binding,scaffold protein binding	3.13496	6.52794	5.37168	6.72356	6.5118	6.89578	5.91258	5.8637	5.44846	6.69872	6.45062	6.15611	5.58249	6.07051	5.21519	2.87313	6.23908	6.63563	5.94808	4.00255	6.00131	4.33209	7.56097	5.51249	6.7444	6.51004	5.1261	5.25614	5.68256	5.33007	3.398	6.25234	6.37773	4.27627	6.25725	5.04025	5.89934	5.27846	5.98397	5.38033	6.15073	6.70029	5.8706	6.04391	4.08299	5.24636	4.54597	4.30625	5.36875	-7.70611	5.82443	7.61732	4.48929	4.15479	3.87423	4.08424	5.76856	4.06344	5.10175	2.77446	-2.64268	5.77082	6.4446	5.31386	6.05246	6.57483	5.22141	-7.56952	4.50777	-7.04759	5.39597	5.03766	6.98866	4.40459	6.49103	-6.68495	5.01153	6.71038	5.74158	6.43515	5.62273	5.24928	5.31732	5.94653	6.25564	5.35494	4.99347	5.63708	5.40602	5.83834	6.20494	4.62511	0.656294	5.97701	4.03775	4.97792	0.0658941	5.84309	5.94957	-3.36978	5.80743	1.40356
ANXA1	Annexin A1	ANXA1_HUMAN	P04083	neutrophil homeostasis,adaptive immune response,monocyte chemotaxis,regulation of leukocyte migration,phagocytosis,inflammatory response,signal transduction,G-protein coupled receptor signaling pathway, coupled to cyclic nucleotide second messenger,regulation of cell shape,peptide cross-linking,keratinocyte differentiation,positive regulation of vesicle fusion,actin cytoskeleton reorganization,regulation of interleukin-1 production,negative regulation of interleukin-8 production,positive regulation of interleukin-2 production,cellular response to vascular endothelial growth factor stimulus,positive regulation of T cell proliferation,neutrophil activation,negative regulation of apoptotic process,innate immune response,positive regulation of T-helper 1 cell differentiation,negative regulation of T-helper 2 cell differentiation,negative regulation of exocytosis,alpha-beta T cell differentiation,regulation of hormone secretion,regulation of inflammatory response,cellular response to glucocorticoid stimulus,granulocyte chemotaxis,positive regulation of cell migration involved in sprouting angiogenesis,positive regulation of wound healing,neutrophil clearance,cell-cell adhesion,myoblast migration involved in skeletal muscle regeneration,hepatocyte differentiation,endocrine pancreas development,response to peptide hormone,positive regulation of prostaglandin biosynthetic process,cellular response to hydrogen peroxide,positive regulation of G1/S transition of mitotic cell cycle,prolactin secretion,insulin secretion,response to X-ray,DNA duplex unwinding,response to interleukin-1,positive regulation of neutrophil apoptotic process,prostate gland development,gliogenesis,estrous cycle,response to estradiol,negative regulation of phospholipase A2 activity,arachidonic acid secretion,cell surface receptor signaling pathway	actin filament,cornified envelope,phagocytic cup,extracellular region,extracellular space,nucleus,nucleoplasm,cytoplasm,endosome,cytosol,plasma membrane,adherens junction,focal adhesion,cell surface,basolateral plasma membrane,apical plasma membrane,lateral plasma membrane,extrinsic component of membrane,extrinsic component of external side of plasma membrane,extrinsic component of endosome membrane,motile cilium,early endosome membrane,vesicle,sarcolemma,Requires Ontology,extracellular exosome	receptor binding,calcium ion binding,protein binding,phospholipid binding,calcium-dependent phospholipid binding,phospholipase A2 inhibitor activity,calcium-dependent protein binding,cadherin binding involved in cell-cell adhesion	9.68003	9.42062	9.96411	9.86963	8.97699	9.42633	6.28821	2.23285	8.02134	8.18582	8.71325	8.52983	8.35175	7.99288	4.29991	7.91135	7.78999	7.76994	8.69389	6.92899	8.37124	9.17902	10.6576	8.6006	7.58152	8.80113	9.19929	10.1288	8.56975	8.29241	8.68499	8.63688	9.31164	9.72171	9.4795	8.59018	9.03676	8.8241	9.99652	10.009	10.1774	9.15921	8.8956	9.83694	7.87612	8.3672	6.96568	6.67374	8.31462	7.981	8.11668	5.37515	6.71948	8.09679	6.52204	4.93706	7.78174	7.72749	8.16825	8.28025	7.9326	7.54046	6.95531	5.87431	9.90236	6.62306	9.91083	8.8387	8.32975	9.26961	9.24448	8.8177	9.85989	8.63099	9.18059	8.81895	9.68825	9.42432	5.51413	8.4763	6.88151	7.82376	7.99804	9.9183	8.32775	9.29929	8.53809	9.50428	8.81701	10.061	9.29725	7.73633	7.65645	6.73711	6.51863	7.89249	8.10642	6.79002	8.81208	8.81269	9.30736	8.87684
PGK1	Phosphoglycerate kinase 1	PGK1_HUMAN	P00558	glycolytic process,phosphorylation,negative regulation of angiogenesis,epithelial cell differentiation,plasminogen activation,cellular response to hypoxia,gluconeogenesis	extracellular space,cytosol,membrane,membrane raft,extracellular exosome	phosphoglycerate kinase activity,protein binding,ATP binding,protein-disulfide reductase activity,ADP binding	8.64197	8.62333	8.81541	9.5328	9.21917	9.39975	8.64002	8.4582	8.60273	7.28678	7.76178	7.34914	8.45827	8.6604	8.005	9.07565	8.42263	8.8245	9.06415	8.96956	9.06378	9.17862	9.29176	9.56651	8.59941	9.06283	8.70726	9.1356	9.48726	8.08626	7.58346	7.56063	9.03781	8.41179	8.9813	9.07953	9.28213	8.90262	9.23033	9.38987	10.4647	8.81863	9.72797	9.73328	8.39811	8.8566	8.84347	7.64109	7.84346	7.85907	8.35627	9.39242	8.58673	9.57975	9.20209	9.24655	9.27986	8.98321	11.2037	9.10387	12.1492	8.88151	8.48541	9.45236	9.75351	6.78369	9.18258	8.59972	7.64648	8.8713	9.25867	8.88554	9.78417	9.31924	9.32616	8.84023	8.69357	9.38391	8.56698	7.4659	8.37456	8.77426	9.0325	9.23519	9.07625	9.11004	7.74345	8.8103	9.0881	9.69497	9.42662	8.69939	7.78121	8.77847	9.3428	9.82224	10.6265	8.93976	8.57326	8.3725	9.30946	9.16188
RPL4	60S ribosomal protein L4	RL4_HUMAN	P36578	cytoplasmic translation,translation	nucleus,nucleolus,cytoplasm,rough endoplasmic reticulum,cytosol,focal adhesion,membrane,cytosolic large ribosomal subunit,cytosolic ribosome,extracellular exosome,ribonucleoprotein complex	RNA binding,structural constituent of ribosome,protein binding	10.2689	10.2934	10.4151	10.6925	10.3664	10.2365	10.4579	11.0007	10.4223	10.5498	10.541	10.3574	10.5513	10.4152	10.3105	10.2929	10.5706	10.7435	10.6712	11.0415	10.4427	10.3947	8.93455	10.2282	10.0646	10.3762	10.2029	9.77289	10.1376	10.0207	9.46679	10.1769	10.1719	9.77783	10.2258	10.1842	10.4506	9.82761	10.3708	10.4037	9.93521	10.3922	9.87796	10.2851	10.4521	10.5862	10.7812	10.4475	10.844	10.2312	10.9321	10.7738	9.66028	10.3062	10.7314	10.605	10.52	10.7975	10.9801	10.607	11.3945	10.4986	10.274	10.2111	9.66746	10.2889	9.65873	9.91382	10.1838	9.95019	10.5097	10.7415	9.96802	10.5104	10.3706	10.3497	10.3258	10.4318	10.627	10.4827	10.4257	10.5356	10.7185	9.66462	10.223	10.0378	9.88813	10.0585	10.1541	10.2366	10.1851	10.6065	10.5076	10.4554	10.5475	10.7658	11.0007	10.3279	9.87168	10.0159	10.4064	10.4102
RAD50	DNA repair protein RAD50	RAD50_HUMAN	Q92878	cellular response to DNA damage stimulus,regulation of mitotic recombination,telomere maintenance,DNA repair,double-strand break repair,DNA recombination,telomere maintenance via telomerase,reciprocal meiotic recombination,telomeric 3' overhang formation,positive regulation of protein autophosphorylation,positive regulation of telomere maintenance,DNA duplex unwinding,positive regulation of kinase activity,negative regulation of telomere capping,telomere maintenance via recombination,nucleic acid phosphodiester bond hydrolysis,chromosome organization involved in meiotic cell cycle	chromosome, telomeric region,nucleoplasm,membrane,Mre11 complex,site of double-strand break,BRCA1-C complex,condensed nuclear chromosome	single-stranded DNA endodeoxyribonuclease activity,DNA helicase activity,3'-5' exonuclease activity,DNA binding,protein binding,ATP binding,ATPase activity,protein binding, bridging,identical protein binding,metal ion binding,single-stranded telomeric DNA binding,double-stranded telomeric DNA binding,G-quadruplex DNA binding	8.23818	8.63937	8.58825	8.35497	8.65291	8.37808	8.41689	8.91017	8.63279	8.86758	8.75572	8.67632	8.34949	8.49661	8.40502	7.97683	8.40847	8.69679	9.07427	9.00164	9.00639	8.74212	8.65556	8.36568	8.34356	8.51156	7.65681	7.14173	7.6467	7.67185	7.77456	7.07201	8.72325	8.93194	9.01478	8.06193	7.91881	7.61923	8.25095	8.49649	8.27855	8.56371	8.06366	8.45602	8.44441	8.45312	7.87229	8.73998	8.55412	8.69999	8.2336	8.51521	8.25574	8.13337	8.37112	8.74744	8.84687	8.35548	8.94816	8.81271	-2.55073	8.46693	8.46475	8.54088	7.48624	8.29032	7.9726	7.80385	7.83652	7.82908	8.81789	8.75735	8.28998	7.94312	8.01345	8.16916	8.4886	8.46199	8.65328	8.76654	8.41704	8.3607	9.02743	8.69884	8.40693	7.48175	7.50614	8.88999	7.86665	8.342	8.36113	8.25661	8.66469	8.33485	8.41731	8.71684	3.13099	8.49086	7.91639	7.82315	8.62174	8.04191
LGALS1	Galectin-1	LEG1_HUMAN	P09382	positive regulation of dendritic cell differentiation,plasma cell differentiation,apoptotic process,T cell costimulation,regulation of apoptotic process,positive regulation of apoptotic process,positive regulation of I-kappaB kinase/NF-kappaB signaling,myoblast differentiation,positive regulation of viral entry into host cell,positive regulation of inflammatory response,cell-cell adhesion	Requires Ontology,extracellular region,extracellular space,cytoplasm,endoplasmic reticulum lumen,extracellular exosome,galectin complex	RNA binding,protein binding,carbohydrate binding,laminin binding	8.14877	8.22319	7.62197	8.52014	8.15171	7.40286	8.65877	8.83046	8.99237	7.70815	8.27945	7.73705	8.06778	8.18677	8.27936	7.94041	8.57969	7.94594	8.5009	8.60964	8.7132	8.2912	8.70252	8.60255	8.43086	8.56536	7.95683	8.47932	8.07841	6.80982	7.49166	8.63074	9.3525	9.41581	8.67209	7.41189	7.5668	7.5822	7.51127	8.40548	8.10481	7.52474	7.71352	8.51684	6.54584	8.51418	8.97686	7.60652	8.11296	7.24054	8.57428	8.54461	8.23059	8.28686	8.10995	8.46159	8.61987	7.18693	8.95801	8.17962	-2.36437	9.05489	8.69512	9.00573	8.90992	5.79131	8.40796	6.49905	7.41383	7.45562	9.48899	9.44689	9.54607	6.98516	7.16821	6.63482	7.99798	8.0249	8.8272	7.90822	8.17797	8.15535	8.60791	8.49686	8.53292	8.17152	7.64407	9.1468	7.5203	8.00719	7.91837	8.01229	7.65334	8.44983	8.28613	8.25494	2.90762	8.91858	7.70306	7.12283	9.49398	6.9294
PAICS	Multifunctional protein ADE2	PUR6_HUMAN	P22234	GMP biosynthetic process,'de novo' IMP biosynthetic process,purine nucleobase biosynthetic process,'de novo' AMP biosynthetic process,'de novo' XMP biosynthetic process	cytoplasm,cytosol,membrane,extracellular exosome	phosphoribosylaminoimidazole carboxylase activity,phosphoribosylaminoimidazolesuccinocarboxamide synthase activity,protein binding,ATP binding,identical protein binding,5-amino-4-imidazole carboxylate lyase activity,cadherin binding	10.0076	10.0871	10.4644	9.47362	9.6387	8.9674	9.37784	8.56899	9.61463	9.32837	9.45169	9.60347	9.35547	9.2964	9.16429	9.33454	8.90274	8.96026	9.26246	9.09031	9.44325	10.3728	10.0618	9.76174	9.84758	10.1301	4.91967	8.29376	7.40785	9.58338	9.07316	8.42593	9.92712	9.8868	9.85266	9.67444	8.72199	8.83227	10.1558	9.96898	9.89578	9.92129	9.74251	9.29377	9.03817	9.35825	10.1749	10.2266	10.2223	9.23447	9.97918	10.0524	10.2961	9.22664	8.55123	8.99808	8.97105	9.36399	9.22179	10.2755	10.7043	9.56763	9.95028	9.91432	6.90975	7.681	8.87247	9.79993	9.07418	9.75111	9.51569	10.0781	8.89663	9.84985	9.90907	9.35634	10.1864	9.35991	9.18715	9.46118	9.27205	9.06585	9.26534	10.2173	9.91315	6.87376	9.02749	9.88886	9.07623	10.0068	9.65252	9.52378	9.89446	10.1092	8.92532	9.18561	10.4899	9.81074	7.82107	9.54174	9.49682	9.70508
KLC2	Kinesin light chain 2	KLC2_HUMAN	Q9H0B6	lysosome localization,axo-dendritic transport,microtubule-based movement	nucleoplasm,mitochondrion,lysosomal membrane,cytosol,microtubule,plasma membrane,membrane,kinesin complex,kinesin I complex,macromolecular complex,cytoplasm,membrane-bounded organelle	protein binding,kinesin binding,cadherin binding	7.54669	7.2256	7.43926	6.76111	6.71453	6.37084	6.89937	7.01442	6.55388	4.83143	6.7847	5.5333	6.57567	6.9544	6.17555	6.94252	5.48105	6.75472	7.15929	7.06723	6.83435	6.73412	6.62505	6.89376	6.35979	6.37347	-6.29307	-4.87631	4.61511	2.88182	3.59618	4.85171	7.18089	7.19493	6.78755	4.25249	6.23478	5.63482	6.53407	7.28876	6.67678	6.46943	6.26309	6.5417	7.02068	7.33646	6.20809	7.30982	6.73108	6.2448	6.67179	7.2302	7.00488	6.9605	5.1725	5.72478	6.83219	7.18389	6.51441	6.28252	-2.51921	6.60021	6.66603	6.87635	3.82145	-5.92707	3.95984	6.84111	5.79131	5.75123	6.6815	7.24654	6.91384	4.79258	5.70591	6.39723	7.40385	6.61549	6.82256	5.71648	6.56854	6.39276	7.02029	6.67958	6.54234	-2.18476	3.77657	7.05446	5.37403	6.8332	6.42474	6.85508	6.7619	6.96896	5.95259	6.8435	1.88165	6.7142	0.618073	6.12789	6.94729	5.63191
WRAP73	WD repeat domain 8, isoform CRA_c;WD repeat-containing protein WRAP73""	A0A0A0MRV3_HUMAN;WRP73_HUMAN	A0A0A0MRV3;Q9P2S5	cell projection organization,mitotic spindle assembly,positive regulation of nonmotile primary cilium assembly,protein localization to mitotic spindle pole body,mitotic sister chromatid segregation	cytoplasm,centrosome,centriole,ciliary basal body,Msd1-Wdr8-Pkl1 complex,mitotic spindle,microtubule organizing center	protein binding	3.84907	4.48534	-7.75696	-7.98909	6.06106	2.82709	2.96236	3.56888	6.42015	2.78355	3.52611	4.91866	-8.3179	6.51388	6.71704	5.74482	6.21938	5.12556	5.49065	6.27814	1.67901	5.86455	-7.68912	4.11115	-7.75429	0.709092	-5.94617	-4.93775	-6.1652	-7.13264	3.80612	3.40249	4.48282	3.04687	2.95196	-7.25896	-6.92515	-7.17442	5.13646	3.88662	-7.44469	4.58396	5.77533	-8.04079	3.79665	3.85643	-7.35235	-7.35258	5.65543	4.83252	5.64862	3.65259	-7.471	4.11307	-7.55749	-6.89449	3.70128	6.44942	-6.73528	3.32748	-2.42938	-7.66051	4.96889	2.92303	-6.54581	-5.89752	-7.02235	4.2819	-6.83934	4.85022	4.2552	3.85189	-7.61186	-6.93035	-7.12694	-7.01504	0.192482	0.299686	4.31713	3.74277	1.63767	5.69659	4.4826	-0.912285	-0.978017	-5.68304	0.0253226	3.49388	-7.11951	0.526132	0.772834	0.100241	1.04512	0.610071	-3.4463	1.13847	0.449051	0.0771372	-6.48856	0.764259	0.165076	-7.02411
RPS3A	40S ribosomal protein S3a	RS3A_HUMAN	P61247	cytoplasmic translation,translation,translational initiation,cell differentiation,negative regulation of apoptotic process	nucleus,nucleoplasm,nucleolus,cytoplasm,endoplasmic reticulum,cytosol,focal adhesion,cytosolic ribosome,synapse,extracellular exosome,cytosolic small ribosomal subunit,ribonucleoprotein complex	RNA binding,structural constituent of ribosome,protein binding,mRNA 5'-UTR binding	10.304	10.4301	10.2895	10.4423	10.407	10.1851	10.4102	10.7828	10.5186	10.2423	10.5163	10.5433	10.9118	10.405	10.0084	10.9322	10.4962	10.0528	11.1083	10.7775	10.4561	10.4242	10.5872	10.5924	10.5649	10.1259	10.2572	10.0044	9.95749	10.3515	9.78553	10.0403	10.6489	10.5055	10.3167	10.0496	9.87579	9.67873	9.71805	10.4562	9.69396	10.3278	9.74882	10.1124	10.6198	10.5769	10.6958	10.4446	10.7786	10.7983	10.8279	10.7972	9.96269	10.6673	11.278	10.902	10.4116	10.852	10.228	10.4793	13.935	10.6774	10.8494	10.5802	10.1857	10.4759	9.85866	10.3998	10.331	10.3675	10.0935	10.1092	10.4485	10.0526	10.3993	10.0774	10.3412	10.3448	10.5706	10.434	10.4417	10.4937	10.7806	10.5057	10.4277	10.073	10.0591	10.4904	9.86805	9.95606	10.063	10.6309	10.6738	10.5293	10.9491	10.4972	12.2071	10.7023	10.1734	10.3661	10.2171	10.1764
FLII	Protein flightless-1 homolog	FLII_HUMAN	Q13045	barbed-end actin filament capping,myofibril assembly,actin filament severing,actin polymerization or depolymerization	nucleoplasm,cytosol,brush border,focal adhesion,centriolar satellite,cytoplasm,actin cytoskeleton,nucleus	actin binding,protein binding,phosphatidylinositol-4,5-bisphosphate binding,actin filament binding	7.40847	6.91091	7.57726	6.95437	7.21914	6.83939	6.40003	6.26465	6.53437	7.30155	7.16754	7.60761	6.98044	5.4889	7.00236	5.96508	5.7641	6.78266	6.10234	5.61245	6.1569	7.03324	7.65573	6.52845	5.81347	5.4968	6.61148	7.08144	6.94824	8.9953	8.27242	7.82597	5.53499	6.29558	4.88655	3.21534	-6.88476	-7.16345	6.8904	7.51278	6.86981	7.04371	7.26297	6.98497	7.53266	6.74136	6.4156	7.01258	7.22593	7.07809	6.78303	6.31381	7.90925	5.85263	5.68777	5.56797	6.88464	6.91456	6.58299	7.31094	-2.57325	3.10423	6.05196	4.894	6.82018	6.32394	7.40205	6.57888	7.29774	8.88196	5.50119	4.38813	4.71769	3.07632	-7.2448	1.37404	7.29888	7.0043	6.39968	7.3589	6.49057	6.17061	5.95723	7.34448	5.94624	6.88038	8.36456	5.57237	-3.61096	7.091	7.09722	6.89654	7.10553	7.00203	5.70279	6.79407	2.36884	4.6834	6.84872	7.58619	4.869	-0.93148
ATP1A1	Sodium/potassium-transporting ATPase subunit alpha-1	AT1A1_HUMAN	P05023	regulation of the force of heart contraction,regulation of sodium ion transport,cellular sodium ion homeostasis,regulation of blood pressure,response to xenobiotic stimulus,dephosphorylation,cellular potassium ion homeostasis,negative regulation of glucocorticoid biosynthetic process,sodium ion export from cell,negative regulation of heart contraction,positive regulation of heart contraction,positive regulation of striated muscle contraction,relaxation of cardiac muscle,cellular response to steroid hormone stimulus,cardiac muscle cell action potential involved in contraction,membrane repolarization,membrane repolarization during cardiac muscle cell action potential,cell communication by electrical coupling involved in cardiac conduction,response to glycoside,potassium ion import across plasma membrane,hydrogen ion transmembrane transport	endoplasmic reticulum,Golgi apparatus,plasma membrane,postsynaptic density,membrane,integral component of membrane,basolateral plasma membrane,apical plasma membrane,lateral plasma membrane,T-tubule,axon,organelle membrane,sperm flagellum,sarcolemma,melanosome,membrane raft,photoreceptor inner segment membrane,extracellular exosome,extracellular vesicle,sodium:potassium-exchanging ATPase complex,macromolecular complex	sodium:potassium-exchanging ATPase activity,protein binding,ATP binding,phosphatase activity,potassium ion binding,sodium ion binding,protein heterodimerization activity,chaperone binding,steroid hormone binding	9.2122	9.50286	9.27557	9.18027	9.27116	9.17328	9.66832	9.04841	9.06374	9.65051	8.75994	9.26305	9.52442	9.58549	9.44729	9.96059	9.99083	9.94875	9.73494	9.97627	9.56316	9.54823	9.66908	9.88758	10.5676	9.89675	8.32274	8.63571	8.55443	8.86372	8.71924	8.732	10.4548	10.08	10.1753	8.59617	8.63512	8.85663	9.28158	9.18779	9.0357	9.23788	9.06507	9.11428	9.20436	9.59115	9.4506	9.58179	9.55126	9.81698	9.24045	9.62662	9.24548	9.52769	10.2781	9.9735	9.95719	10.0415	9.42144	9.86035	9.79336	10.1815	10.2303	10.2328	8.95888	8.35717	8.65825	8.79372	8.80906	9.18955	10.4894	9.62506	10.626	8.46548	8.69804	8.57405	9.33021	9.20823	9.26016	9.2245	9.51907	9.96672	9.75813	9.60865	10.1173	8.5043	8.77165	10.2367	8.69597	9.16836	9.13907	9.41537	9.65001	9.37085	9.92643	9.8067	9.82686	10.2149	8.6581	8.93078	10.2468	8.57919
DKC1	H/ACA ribonucleoprotein complex subunit 4	DKC1_HUMAN	O60832	enzyme-directed rRNA pseudouridine synthesis,rRNA processing,RNA processing,telomere maintenance via telomerase,positive regulation of telomere maintenance via telomerase,positive regulation of telomerase activity,scaRNA localization to Cajal body,telomerase RNA stabilization,positive regulation of establishment of protein localization to telomere,positive regulation of protein localization to Cajal body,regulation of telomerase RNA localization to Cajal body,positive regulation of telomerase RNA localization to Cajal body,snRNA pseudouridine synthesis,rRNA pseudouridine synthesis,mRNA pseudouridine synthesis,box H/ACA snoRNA 3'-end processing	fibrillar center,nucleus,nucleoplasm,nucleolus,cytoplasm,telomerase holoenzyme complex,box H/ACA snoRNP complex,box H/ACA scaRNP complex,box H/ACA telomerase RNP complex	telomerase activity,RNA binding,protein binding,pseudouridine synthase activity,box H/ACA snoRNA binding,telomerase RNA binding	6.66202	8.22313	8.76029	7.03131	5.53914	6.98712	6.71221	7.09791	7.2852	6.91559	6.60153	6.95112	7.24595	7.32173	7.11166	7.12794	7.00124	7.01679	7.67345	5.98555	5.75587	7.5301	6.59818	6.55386	6.34231	6.2691	7.22506	6.82132	7.55835	7.11466	7.07846	6.89607	6.9071	6.42733	6.16563	7.39335	8.04406	9.04151	6.95618	8.61343	7.33151	7.07146	5.81452	8.19249	6.02989	6.38324	6.36394	6.71554	6.41486	4.73156	7.33917	6.75733	9.20108	6.41361	6.21247	7.36397	6.0716	5.94398	6.7566	6.11619	9.26567	6.66009	6.44754	6.37764	6.91036	7.17945	7.03517	6.90549	7.01528	7.17304	6.30974	7.15813	5.83385	7.91882	7.8488	7.59423	7.88181	6.51919	7.03177	6.82275	7.22645	7.04866	6.47162	7.06414	6.38843	7.20158	7.02973	6.50002	8.15964	7.6337	7.02616	6.25902	5.95399	7.76586	6.66335	6.2574	7.69093	6.49509	7.04166	7.03127	6.43391	7.78728
LRPPRC	Leucine-rich PPR motif-containing protein, mitochondrial""	LPPRC_HUMAN	P42704	negative regulation of mitochondrial RNA catabolic process,mitochondrion transport along microtubule,mRNA transport,regulation of mitochondrial translation	mitochondrion,condensed nuclear chromosome,nucleus,nuclear inner membrane,nuclear outer membrane,nucleoplasm,cytoskeleton,microtubule,membrane,mitochondrial nucleoid,perinuclear region of cytoplasm,ribonucleoprotein complex	actin filament binding,single-stranded DNA binding,RNA binding,protein binding,microtubule binding,ubiquitin protein ligase binding,beta-tubulin binding	8.77571	9.1269	8.59651	9.00916	9.13868	9.17571	9.86882	10.3749	9.39668	9.13634	9.46857	8.97806	9.92705	9.61877	9.66248	9.83195	10.0794	10.0486	9.95005	10.2012	10.3983	9.12014	10.3255	10.1843	9.99043	10.7217	8.63586	9.18819	9.12326	7.5955	7.43791	7.79914	10.6982	10.7229	9.87902	7.59346	8.35431	7.8113	9.60588	9.70193	8.38872	9.09908	8.91044	8.36482	9.25647	9.33002	9.80807	8.55915	9.09204	9.02096	9.61631	9.04466	9.20214	10.1128	10.1871	10.0182	9.80063	9.8819	9.80271	9.24459	8.68442	10.245	10.4446	10.4023	8.42893	9.56075	8.95641	7.28604	7.71024	7.39122	10.75	10.6739	10.6803	7.78011	7.55795	7.75376	8.83304	9.10785	9.88013	9.19432	9.7361	9.98666	10.1832	9.7228	10.2988	8.98244	7.61085	10.4334	7.91969	9.23218	8.79145	9.46486	8.89072	9.2877	10.106	9.82842	8.9645	10.364	8.98203	7.4625	10.7014	7.69727
ALDOA	Fructose-bisphosphate aldolase A	ALDOA_HUMAN	P04075	fructose metabolic process,glycolytic process,ATP biosynthetic process,striated muscle contraction,actin filament organization,binding of sperm to zona pellucida,regulation of cell shape,fructose 1,6-bisphosphate metabolic process,muscle cell cellular homeostasis,protein homotetramerization	extracellular region,extracellular space,nucleus,cytosol,actin cytoskeleton,membrane,platelet alpha granule lumen,M band,I band,secretory granule lumen,Requires Ontology,extracellular exosome,tertiary granule lumen,ficolin-1-rich granule lumen	RNA binding,actin binding,fructose-bisphosphate aldolase activity,protein binding,cytoskeletal protein binding,tubulin binding,identical protein binding,cadherin binding,fructose binding	8.66889	8.74643	8.97188	9.3272	9.2723	9.45163	8.18497	8.54868	8.17098	7.57525	8.72408	8.40208	8.11578	7.4782	8.23112	8.21789	8.62283	8.39739	8.93351	8.85092	8.30107	7.85688	9.33407	8.63669	8.5413	8.73392	10.0613	10.1906	9.35942	8.95229	9.34654	9.60371	8.80263	8.01527	8.7246	9.39262	9.79219	9.89532	9.09917	9.2571	8.97898	8.94396	9.54866	9.53166	8.7689	8.83934	8.40388	8.30344	8.82873	8.30153	8.04282	8.35006	7.8803	8.69372	8.9839	9.064	9.17399	8.71032	8.74403	8.25693	6.48449	8.29404	8.16474	9.19761	9.491	10.1789	9.9068	8.88336	9.6682	10.1077	9.04771	8.33888	8.77423	10.0987	9.64442	9.66946	8.79573	9.35038	8.30154	8.23381	7.9417	8.41271	8.69517	8.59547	8.6373	9.87045	9.30085	8.51417	9.69338	9.11175	9.34143	8.6707	8.4779	8.09106	8.91387	8.87611	7.37071	8.55213	9.85891	9.55307	8.72027	9.8042
EIF5A	Eukaryotic translation initiation factor 5A-1	IF5A1_HUMAN	P63241	translational elongation,protein transport,tumor necrosis factor-mediated signaling pathway,positive regulation of translational elongation,positive regulation of translational termination,positive regulation of transcription from RNA polymerase II promoter,mRNA transport,cellular response to virus,positive regulation of intrinsic apoptotic signaling pathway by p53 class mediator	nucleus,annulate lamellae,cytoplasm,endoplasmic reticulum membrane,cytosol,membrane,nuclear pore	RNA binding,translation elongation factor activity,protein binding,U6 snRNA binding,ribosome binding,protein N-terminus binding	8.11292	8.51414	8.33643	9.09176	8.75637	8.79865	8.63969	8.70532	8.89807	8.59252	8.66714	8.54178	8.41992	8.84881	8.8546	8.87206	8.90532	9.09315	8.86172	8.79177	8.87368	9.08942	8.84354	8.41773	8.48566	9.04495	9.42497	10.128	9.61067	7.86376	6.21792	8.65602	8.83912	8.92333	8.83822	8.1006	8.12283	8.66144	9.09264	8.48727	8.92146	8.46219	9.25154	8.54099	8.69563	8.01891	8.77215	8.37584	8.25166	8.07261	9.16962	8.96402	8.2935	8.90374	9.18217	9.36336	8.97839	8.7381	8.5785	9.02357	11.0593	8.93775	8.56065	8.81127	9.34813	8.23536	9.46273	8.17507	8.495	8.53434	8.78814	9.17022	8.93523	8.3514	8.94711	7.80366	8.32116	8.88226	8.7477	8.60048	8.70778	8.95684	8.84239	8.96648	8.64945	9.7212	7.57923	8.86689	8.29496	8.83379	8.75157	8.49556	8.23337	8.80905	9.14976	8.765	10.0414	8.76989	9.0154	8.40147	8.96453	8.36739
ETF1	Eukaryotic peptide chain release factor subunit 1	ERF1_HUMAN	P62495	translational termination,protein methylation,nuclear-transcribed mRNA catabolic process, nonsense-mediated decay,regulation of translational termination,cytoplasmic translational termination	nucleus,cytoplasm,cytosol,translation release factor complex	RNA binding,translation release factor activity,protein binding,translation termination factor activity,ribosome binding,sequence-specific mRNA binding,translation release factor activity, codon specific	7.77347	7.74867	7.62867	6.96035	7.02456	6.51668	6.34764	6.09123	6.41778	5.73934	6.958	6.73407	6.80652	7.32934	7.39997	7.23156	6.35179	6.37084	6.07709	6.70351	6.18263	7.54498	7.71444	5.71542	7.32984	5.44706	6.07999	5.8756	5.96085	7.56322	6.26497	6.21478	4.61619	6.5448	7.37819	6.98015	7.39614	7.4273	7.15537	7.45145	7.92647	7.61019	6.31784	6.73046	6.85662	6.99468	7.27148	6.71815	6.88427	7.26184	7.21499	7.82613	7.12156	6.96558	6.38622	6.57506	6.83187	7.34689	7.24632	7.2319	4.93707	7.24676	7.12424	7.00217	6.37571	6.70906	6.41133	7.06319	7.1291	6.62591	6.85196	7.11264	6.85502	7.37573	7.54207	7.7235	7.71694	6.83387	6.28555	6.47714	7.17861	6.6514	6.32108	7.62971	6.1641	5.97214	6.68099	6.17973	7.26786	7.5111	6.88617	7.04093	6.95475	7.38756	6.64229	7.14169	6.08449	7.12439	6.4987	6.9394	6.93987	7.5471
SMTN	Smoothelin	SMTN_HUMAN	P53814	smooth muscle contraction,muscle organ development,actin cytoskeleton organization	cytoplasm,cytoskeleton,actin cytoskeleton,microtubule organizing center,filamentous actin	actin binding,structural constituent of muscle	-8.11496	-7.86937	4.63994	1.93516	-7.82042	2.88024	4.63943	-7.08712	3.84523	-6.73948	-7.55091	-7.30889	-8.40305	3.15953	-7.62671	-7.401	2.75305	-7.18863	1.4606	-7.50034	3.49262	-7.27146	-7.67318	2.95773	4.54396	-7.97713	-6.03162	-4.79594	-6.54172	-7.38822	-6.93474	-7.03092	-7.91775	-7.65509	4.97553	-6.864	-6.67854	-6.96792	-8.22982	4.93228	6.8272	4.70522	2.58378	3.08592	-7.95077	4.38312	4.07044	-7.14743	-7.35606	-7.82703	4.92579	4.10996	-7.77607	3.83228	5.55759	-6.89674	-6.89472	1.81584	-6.47386	-7.53052	-2.71198	5.88325	1.8778	3.55371	2.54425	-5.83305	1.86388	-7.71987	-6.76266	-7.10755	-7.49894	-5.93654	-7.40339	-6.66171	-7.15463	-6.9872	-3.78146	-1.00167	0.465848	-7.19976	-4.29008	-3.94553	-0.84904	-7.47232	-0.158478	-5.78976	-7.11796	-3.53244	-6.83682	1.17655	3.45831	0.167595	-7.44351	0.419894	0.831043	-3.85091	-5.12125	3.77158	-0.474975	-7.19669	-6.94629	-6.93452
PC	Pyruvate carboxylase, mitochondrial""	PYC_HUMAN	P11498	gluconeogenesis,lipid metabolic process,negative regulation of gene expression,viral RNA genome packaging,viral release from host cell,positive regulation by host of viral process,pyruvate metabolic process	cytoplasm,mitochondrion,mitochondrial matrix,cytosol	protein binding,ATP binding,biotin binding,identical protein binding,metal ion binding,pyruvate carboxylase activity	11.8238	11.8018	11.8262	12.2987	12.2114	11.9017	11.4699	11.2841	11.2462	13.0262	12.4912	11.952	11.112	11.4554	11.2822	11.4993	11.9558	11.9339	10.7385	11.5831	11.3856	12.0621	10.2506	11.2303	12.3487	11.7511	13.674	13.3418	13.5049	12.7795	12.8756	13.231	11.6569	11.8842	12.2264	13.0057	12.9555	13.0744	12.1523	11.9005	11.2902	12.3151	12.2626	12.0469	12.003	11.3789	11.7917	12.5382	12.5284	12.6479	10.936	10.3113	11.4637	11.1396	11.6735	12.0531	11.6026	11.908	11.9788	12.3562	10.5706	11.9505	12.5683	11.1284	13.21	13.6703	12.8518	12.2411	12.9998	12.9857	11.9532	12.0454	11.6009	12.9059	12.7519	13.1615	11.8173	12.1372	11.3334	12.4898	11.2832	11.7964	11.2357	11.1563	11.7767	13.5069	12.9621	11.9225	13.0118	11.781	12.2082	11.7246	12.5715	10.9037	11.6221	11.8298	11.4634	11.8824	13.244	12.7422	11.8665	12.9398
MYH10	Myosin-10	MYH10_HUMAN	P35580	mitotic cytokinesis,actin filament-based movement,cell adhesion,regulation of cell shape,actomyosin structure organization,positive regulation of protein secretion	stress fiber,nucleus,cytoplasm,cytosol,cell cortex,lamellipodium,midbody,cleavage furrow,actomyosin,extracellular exosome,myosin II filament,polysome,myosin complex,myosin II complex	microfilament motor activity,actin filament binding,actin binding,protein binding,calmodulin binding,ATP binding,RNA stem-loop binding,ADP binding,mRNA 5'-UTR binding	13.1076	12.7468	12.727	13.3628	13.3594	13.2085	11.7178	11.7966	11.6894	13.8907	13.8206	13.8844	11.4105	11.0776	10.435	11.5133	11.6125	11.3936	12.4021	13.0208	11.7925	13.5121	12.0998	7.93648	8.48739	7.35637	14.2961	14.4003	13.9963	14.1099	13.5587	14.414	7.12076	8.755	7.86816	14.2007	14.128	13.2655	12.8729	13.3366	13.1945	13.2655	12.3486	12.9387	12.5918	12.7649	11.6098	13.6092	13.6566	13.1554	10.8781	11.467	10.2547	11.9448	11.481	11.8639	12.5984	12.4531	12.7292	12.7628	12.0895	8.88649	8.74493	7.54266	14.1353	15.08	14.4003	13.7291	14.0548	14.322	7.5366	7.725	7.43572	14.0681	14.2306	13.6212	12.8605	13.3102	11.7346	13.8652	10.9744	11.5064	12.4051	12.806	7.92675	14.2309	14.0275	7.91464	13.8647	13.1346	12.8509	12.3221	13.4737	10.8666	11.7632	12.5936	12.4261	8.39136	14.5385	14.0353	7.56577	13.9733
CAPZA1	F-actin-capping protein subunit alpha-1	CAZA1_HUMAN	P52907	cell junction assembly,macromolecular complex assembly,barbed-end actin filament capping,actin cytoskeleton organization	extracellular region,cytosol,cytoskeleton,actin cytoskeleton,extracellular exosome,WASH complex,F-actin capping protein complex	actin binding,protein binding,cadherin binding,actin filament binding	10.5457	10.3799	10.3121	10.328	10.6703	10.2142	8.95306	9.68001	8.50457	10.8695	10.8029	10.8626	9.52332	9.53701	9.54256	6.882	8.05745	7.47145	8.30114	7.18995	8.40722	10.1015	9.06316	6.23667	6.71595	5.54907	11.3898	11.4699	10.6737	11.1827	11.2722	11.0165	7.45234	7.58777	7.40338	10.7763	10.019	10.5781	10.464	10.6316	9.21047	10.4953	10.2252	10.3427	9.59159	9.93211	9.09282	10.3846	10.9929	11.0004	9.17751	8.84672	8.69907	6.67978	6.75609	7.15007	8.06718	7.83856	7.67258	10.0022	-2.58135	6.90741	6.07431	6.83713	11.3013	11.0235	10.8083	10.8253	11.2831	11.3891	7.49696	7.52845	7.85898	10.9201	10.775	10.7823	10.4126	10.4042	9.04588	10.845	9.5343	7.4703	7.9661	9.58233	6.16723	11.1778	11.1571	7.48116	10.4578	10.102	10.3544	9.53884	10.7926	8.90777	6.86198	7.85944	3.71044	6.60628	11.0444	11.1658	7.62813	10.8258
EIF4H	Eukaryotic translation initiation factor 4H	IF4H_HUMAN	Q15056	regulation of translational initiation,sexual reproduction,developmental growth,formation of translation preinitiation complex,eukaryotic translation initiation factor 4F complex assembly	cytosol,membrane,perinuclear region of cytoplasm,eukaryotic translation initiation factor 4F complex	RNA binding,translation initiation factor activity,protein binding,translation factor activity, RNA binding,cadherin binding,RNA strand annealing activity,ribosomal small subunit binding,RNA strand-exchange activity	7.88881	7.80531	7.71871	8.27086	6.54265	7.93944	6.49495	6.56274	5.98827	7.02198	7.10566	6.80786	7.43317	6.43408	6.62012	6.26995	6.5934	6.92118	7.35943	6.90605	7.41657	7.50833	6.7709	6.23662	5.84341	5.93169	9.21693	8.61357	8.95643	8.36294	7.39062	8.35589	6.15899	5.63487	5.62772	6.72895	7.64237	7.76668	7.96611	8.29385	8.47615	7.36594	8.13611	8.22787	7.30429	6.80596	6.73175	6.46469	6.60907	6.85094	6.78124	6.69512	6.49028	6.67448	6.70354	6.60272	6.72176	7.04755	7.02469	7.60192	12.2198	6.25684	6.12032	6.90653	9.09207	7.93712	8.73319	8.54209	8.32161	8.14346	7.16669	5.88659	6.68558	7.33337	7.64422	7.41816	7.80428	7.58431	6.34865	6.9785	6.82912	6.59484	7.22735	7.13961	6.00391	8.92898	8.03648	5.80719	7.37934	8.24537	7.90997	6.94733	6.64156	6.65554	6.66025	6.93133	9.91085	6.4279	8.58746	8.33572	6.57962	7.46525
PPP1CB	Serine/threonine-protein phosphatase PP1-beta catalytic subunit	PP1B_HUMAN	P62140	MAPK cascade,glycogen metabolic process,regulation of glycogen biosynthetic process,regulation of glycogen catabolic process,protein dephosphorylation,cell cycle,regulation of cell adhesion,circadian regulation of gene expression,regulation of circadian rhythm,entrainment of circadian clock by photoperiod,cell division	chromosome, telomeric region,nucleus,nucleoplasm,nucleolus,cytosol,plasma membrane,focal adhesion,glycogen granule,extracellular exosome,protein phosphatase type 1 complex,PTW/PP1 phosphatase complex,cytoplasm	protein serine/threonine phosphatase activity,protein binding,phosphatase activity,myosin phosphatase activity,protein kinase binding,metal ion binding,myosin-light-chain-phosphatase activity	7.82871	9.3111	7.05625	9.22536	7.80164	8.00922	9.49297	9.43027	8.77191	8.7366	7.87588	7.87267	9.5187	8.98155	9.3516	9.17777	8.34617	8.3493	8.87475	8.34362	9.78199	9.13749	7.99903	9.06029	8.45695	8.4581	5.90366	7.93198	8.38226	8.50784	7.95478	8.45792	9.14654	9.31912	9.2778	8.34837	7.35473	8.65774	9.20321	7.74496	8.48269	7.98789	8.49752	8.20253	7.28881	8.66317	8.28734	8.91741	8.87992	10.5076	9.25338	9.4258	8.79999	8.96985	8.19151	9.24486	9.22145	8.03609	8.29654	8.77382	10.1234	8.57945	8.48461	8.97495	6.82155	7.02474	8.56018	8.95035	8.78025	8.35723	9.28771	9.47368	9.07674	8.72514	8.30984	8.279	8.06535	8.34541	9.23172	8.16172	9.28395	8.62441	9.00012	8.56826	8.65845	7.40597	8.30685	9.24782	8.12028	8.47695	8.22931	8.07977	9.43498	9.15972	8.80207	8.51803	9.44863	8.67967	7.46882	8.69594	9.27938	8.43799
FARSA	Phenylalanine--tRNA ligase alpha subunit	SYFA_HUMAN	Q9Y285	phenylalanyl-tRNA aminoacylation,protein heterotetramerization	cytosol,phenylalanine-tRNA ligase complex,membrane,cytoplasm	tRNA binding,RNA binding,phenylalanine-tRNA ligase activity,protein binding,ATP binding	8.08772	7.95208	7.79391	7.91963	7.89122	7.87971	7.95336	8.52431	7.93648	6.83319	8.42263	7.80098	7.5398	7.26757	7.60012	8.23796	7.80284	8.46396	7.86619	8.4301	8.54647	8.14556	8.3232	8.37308	7.91541	7.92243	6.82419	3.86784	7.11681	6.84039	6.75874	7.33047	8.32482	8.20083	8.35638	4.60101	6.80585	6.39959	7.84655	7.89648	7.82975	7.80711	8.12984	7.80196	7.59459	7.32408	8.3926	8.25133	8.59309	8.39689	7.57451	7.96296	8.16096	7.94281	8.18327	8.20012	8.36217	8.05488	8.72984	7.94828	-2.30879	7.81686	8.38665	8.18614	7.45462	7.03723	7.7892	7.41377	7.36587	7.38219	8.6916	9.07693	8.06193	6.13955	6.36712	6.90075	7.94457	7.89685	8.13805	7.6856	7.46916	8.16825	8.28092	8.23438	8.07031	5.93628	6.97653	8.29401	5.93548	7.85759	7.91297	7.77042	8.41377	7.89948	8.10873	8.3823	2.81975	8.12988	7.42701	7.38728	8.61015	6.46914
RPS8	40S ribosomal protein S8	RS8_HUMAN	P62241	cytoplasmic translation,translation,maturation of SSU-rRNA from tricistronic rRNA transcript (SSU-rRNA, 5.8S rRNA, LSU-rRNA)	nucleus,nucleoplasm,endoplasmic reticulum,cytosol,focal adhesion,membrane,cytosolic ribosome,extracellular exosome,cytosolic small ribosomal subunit,ribonucleoprotein complex	RNA binding,structural constituent of ribosome,protein binding	10.9068	10.5521	11.1223	11.0948	10.3709	11.2467	11.2983	11.7986	11.3084	10.9473	11.323	11.1319	10.4745	11.6631	11.6076	11.1735	11.0149	10.9581	11.4632	11.2946	10.5909	11.6966	11.5631	11.409	11.3765	10.2541	11.7653	11.3103	11.1909	11.1993	11.2567	12.0322	10.7532	11.1805	11.0002	10.7133	11.3307	11.235	10.5227	11.0157	11.2242	10.8437	11.3087	11.0844	11.3164	11.0731	11.3501	12.1177	11.3485	10.9914	10.7795	10.8833	11.3596	11.2516	11.3089	11.7569	11.4945	11.96	11.7588	11.5107	9.44237	11.5986	11.5235	11.5317	11.2029	11.9706	11.2758	10.9144	12.2306	11.7922	11.9282	11.8116	12.0394	11.1485	11.3583	11.0923	10.8604	10.9041	11.4685	11.1341	11.2484	11.0489	11.1162	11.6298	11.0132	11.4222	11.496	10.978	11.093	10.9208	11.0789	11.2465	11.4859	11.0074	11.4391	11.7378	10.4765	11.5513	11.4831	11.6458	11.9264	11.1997
LIMA1	LIM domain and actin-binding protein 1	LIMA1_HUMAN	Q9UHB6	cholesterol metabolic process,cell migration,intestinal cholesterol absorption,negative regulation of actin filament depolymerization,ruffle organization,cholesterol homeostasis,actin filament bundle assembly	stress fiber,ruffle,cytosol,plasma membrane,focal adhesion,actin cytoskeleton,brush border membrane,cleavage furrow	actin monomer binding,protein binding,cadherin binding,metal ion binding,actin filament binding	8.07117	8.20273	8.53344	8.41307	8.0393	8.68711	7.62519	7.92319	7.51739	8.51625	7.68592	7.28213	7.40062	7.61815	7.00342	7.39363	7.01809	7.40319	7.283	6.96213	7.37845	7.9734	7.51907	7.5526	7.16619	6.95639	7.21733	7.61229	7.17366	7.88684	7.56975	7.73906	7.7683	7.30469	7.74223	6.66962	7.02534	8.26034	7.99133	8.62935	7.19851	8.14422	9.27145	7.2915	7.79816	7.84559	7.63595	7.55566	8.01602	7.58675	7.90307	7.52772	7.94804	6.9627	7.33663	7.20013	7.42313	7.29258	7.64258	7.61697	-2.63752	5.90911	7.29953	7.31816	7.69679	6.97048	7.72182	7.63958	7.87592	8.02769	7.00812	7.39714	6.57816	7.28342	6.66056	7.77519	8.26911	8.37983	7.68859	7.8281	7.34073	7.27163	7.20786	7.74623	7.22506	7.33443	7.73188	7.60507	7.31843	7.93973	8.23572	7.7599	7.71948	7.79294	7.16649	7.45277	2.48973	6.84227	7.46303	7.84773	6.99448	7.23972
RPS18	40S ribosomal protein S18	RS18_HUMAN	P62269	cytoplasmic translation,translation	postsynaptic density,nucleus,nucleoplasm,cytosol,ribosome,focal adhesion,membrane,cytosolic ribosome,extracellular exosome,small ribosomal subunit,cytosolic small ribosomal subunit	RNA binding,structural constituent of ribosome,protein binding,rRNA binding	7.62741	7.63214	8.81474	9.05435	8.94132	8.8616	9.40073	9.24925	9.66725	8.88025	9.33961	9.01332	9.7306	9.96282	9.89353	8.80703	8.59364	8.66456	8.14487	9.0673	8.5694	8.95047	10.6502	9.4573	9.3354	9.40825	9.32942	10.0142	8.96863	10.0075	9.64275	9.1454	9.98243	9.4044	9.16508	9.85894	9.44284	10.3301	8.86941	8.96832	8.53345	8.72341	9.37763	9.46682	9.43292	9.88736	9.43268	9.34843	8.95294	9.61224	9.5464	9.76145	9.39868	8.94553	8.52812	8.24076	8.34907	9.12218	9.43598	9.27894	10.4438	8.94386	9.68287	9.09571	9.36159	10.3761	9.25286	9.66478	9.85772	9.48746	9.12557	9.21479	9.38492	8.77268	10.0359	9.67484	8.02476	8.95242	9.43908	9.07772	9.86231	8.68841	8.59386	9.80032	9.40032	9.43741	9.59856	9.5173	9.87729	8.79039	9.18929	9.58432	9.30453	9.56884	8.57147	8.96908	9.86138	9.24081	9.66351	9.66999	9.24176	9.49446
AHNAK	Neuroblast differentiation-associated protein AHNAK	AHNK_HUMAN	Q09666	regulation of RNA splicing,regulation of voltage-gated calcium channel activity	membrane raft,nucleus,cytoplasm,lysosomal membrane,cytosol,plasma membrane,focal adhesion,actin cytoskeleton,membrane,T-tubule,vesicle,sarcolemma,costamere,cell-cell contact zone,extracellular exosome,plasma membrane protein complex	RNA binding,protein binding,S100 protein binding,cadherin binding,structural molecule activity conferring elasticity	12.3812	12.3528	12.0628	11.3972	11.4672	11.0576	9.53305	9.60348	9.88964	12.2504	11.6296	11.3386	9.5133	9.86058	9.22474	10.6493	10.9003	11.0274	9.46249	9.87208	9.50499	11.535	10.6933	10.8412	11.1358	10.5022	9.81702	10.7136	11.682	12.4554	11.8789	11.9625	10.4644	10.8527	10.926	12.3487	13.4157	12.8173	11.616	12.1859	12.5739	11.1415	11.4969	11.5013	9.44998	10.2684	10.207	11.7801	11.947	11.159	10.0214	9.8159	9.73298	10.527	10.629	10.8471	9.56363	9.97021	10.4858	11.6883	6.28447	10.7919	10.7595	10.6711	9.49436	11.7055	11.646	12.1962	12.3256	12.4012	10.8468	10.8547	10.627	12.4445	12.9077	13.1152	12.2656	11.3073	9.67539	11.7395	9.53287	10.859	9.61319	11.1141	10.8264	10.7375	12.0989	10.7477	12.8605	12.1253	11.3799	9.97512	11.6287	9.85676	10.6677	10.0065	8.98638	10.7408	10.9486	12.3077	10.7762	12.8225
POLDIP3	Polymerase delta-interacting protein 3	PDIP3_HUMAN	Q9BY77	poly(A)+ mRNA export from nucleus,positive regulation of translation,mRNA export from nucleus	nucleoplasm,cytoplasm,cytosol,nuclear speck,cytoplasmic ribonucleoprotein granule,nucleus	RNA binding,protein binding,macromolecular complex binding,mRNA binding	6.79377	6.91044	6.15306	6.80168	6.59215	6.57263	7.38147	5.59754	7.11598	1.74376	6.33402	4.28562	7.39266	7.42894	7.18061	5.8854	7.0246	6.2896	6.71384	7.67474	7.64499	6.67631	7.24223	6.54847	7.00502	6.22923	5.25815	7.32164	7.1522	7.0396	5.74125	6.17924	6.93309	6.91171	7.0671	6.31597	5.6819	5.95316	6.80189	6.88987	6.81235	6.94102	6.36423	6.9678	7.22671	6.22609	6.07038	4.91975	5.12911	5.18226	7.4232	7.44702	7.05155	6.94115	7.21679	7.1505	7.82378	7.38825	6.78387	5.55249	-2.61578	6.80188	6.19391	6.67014	7.26063	6.11231	6.43541	6.47931	0.791482	6.4499	7.03669	5.54184	6.85039	5.01576	-7.10803	5.28068	6.61909	6.65549	6.69833	4.12113	7.33407	6.39987	7.34452	6.95927	6.59424	6.57733	6.32003	6.97063	5.98368	6.8347	6.75768	6.50773	5.07704	7.30725	7.10282	7.33197	1.46836	6.55531	6.60279	4.57356	6.47631	1.0628
NPM1	Nucleophosmin	NPM_HUMAN	P06748	DNA repair,nucleosome assembly,intracellular protein transport,nucleocytoplasmic transport,centrosome cycle,signal transduction,cell aging,protein localization,positive regulation of cell proliferation,negative regulation of cell proliferation,negative regulation of centrosome duplication,regulation of endodeoxyribonuclease activity,cellular response to UV,ribosome assembly,negative regulation of apoptotic process,negative regulation of protein kinase activity by regulation of protein phosphorylation,positive regulation of translation,positive regulation of transcription, DNA-templated,positive regulation of transcription from RNA polymerase II promoter,regulation of centriole replication,positive regulation of NF-kappaB transcription factor activity,regulation of endoribonuclease activity,regulation of eIF2 alpha phosphorylation by dsRNA,regulation of mRNA stability involved in cellular response to UV,positive regulation of cell cycle G2/M phase transition,regulation of centrosome duplication,ribosomal small subunit export from nucleus,chromatin remodeling,rRNA export from nucleus,ribosomal large subunit biogenesis,ribosomal small subunit biogenesis,ribosomal large subunit export from nucleus	nucleus,nucleoplasm,nucleolus,cytoplasm,centrosome,cytosol,focal adhesion,membrane,spindle pole centrosome,macromolecular complex,protein-DNA complex,ribonucleoprotein complex	core promoter sequence-specific DNA binding,transcription coactivator activity,RNA binding,protein kinase inhibitor activity,protein binding,protein kinase binding,Tat protein binding,histone binding,protein homodimerization activity,ribosomal large subunit binding,ribosomal small subunit binding,NF-kappaB binding,unfolded protein binding,Requires Ontology,chromatin binding	10.0304	10.3702	10.4203	10.7221	9.96003	10.1616	9.45445	9.18335	8.91027	10.7142	10.1303	10.2546	8.46818	8.73692	8.52827	9.51408	9.88662	10.125	9.1231	9.30121	9.04616	9.26117	10.1812	9.39882	9.75095	9.65984	10.3135	10.9836	10.5952	9.68226	10.0758	10.188	10.136	10.1722	10.1522	10.2925	10.5979	9.9358	10.1323	10.3448	10.6915	10.1945	9.59349	9.83589	9.19138	9.41224	9.29862	10.1445	10.033	10.151	8.73422	9.45604	9.07159	10.0144	9.41871	10.734	9.98715	8.68068	10.6845	9.72419	12.402	10.2434	9.02815	9.82578	10.29	10.0804	10.1389	9.5671	10.4081	9.59318	10.0865	10.2951	10.3011	10.5741	10.5402	9.79465	10.2736	10.2812	9.18269	10.3664	8.57779	9.8419	9.15682	9.72118	9.6032	10.6308	9.98204	10.1535	10.2754	10.3895	9.87462	9.30075	10.1095	9.08728	10.0557	9.7841	11.0631	9.6991	10.1698	9.85614	10.2276	10.303
RBBP4	Histone-binding protein RBBP4	RBBP4_HUMAN	Q09028	DNA replication,DNA replication-dependent nucleosome assembly,DNA replication-independent nucleosome assembly,chromatin remodeling,regulation of transcription, DNA-templated,cell cycle,negative regulation of cell proliferation,histone deacetylation,chromatin assembly,regulation of gene expression	chromosome, telomeric region,chromatin,nucleus,nucleoplasm,cytosol,NURF complex,ATPase complex,histone deacetylase complex,Sin3 complex,NuRD complex,macromolecular complex,CAF-1 complex,ESC/E(Z) complex	DNA-dependent ATPase activity,nucleosomal DNA binding,RNA polymerase II core promoter proximal region sequence-specific DNA binding,protein binding,histone binding,histone deacetylase binding	7.54749	6.73221	7.38717	7.27737	6.04189	6.84539	6.84938	1.5699	5.29777	6.94742	6.47535	6.96543	-8.39388	5.76913	7.8243	7.29632	8.24106	7.7945	6.56399	6.87463	8.34378	7.13325	-7.76774	6.69046	7.28049	7.36545	6.08652	-4.61603	7.35028	7.0041	6.40155	6.15926	8.01424	7.14949	7.77455	4.92627	5.99322	6.79296	7.57412	7.21167	7.2928	5.96417	8.43651	7.36259	-7.96481	5.80317	5.36497	6.33562	7.69611	6.18325	-7.69986	6.69035	-7.73952	7.99748	7.4585	8.1378	7.52605	7.92112	7.26613	6.88515	-2.4584	7.16778	6.31504	7.68549	8.36703	7.5476	7.9615	7.17326	7.14931	6.7823	7.9101	7.07064	7.37483	6.46897	6.77004	7.00464	7.22229	6.72155	4.57235	6.79607	1.73319	7.77729	7.2608	-0.317248	7.11213	2.94026	6.52164	7.64609	5.90415	7.35953	7.25442	1.06778	6.73833	-2.91634	7.8646	7.5711	2.21337	7.0561	7.95871	7.03496	7.45186	6.74788
ALYREF	THO complex subunit 4	THOC4_HUMAN	Q86V81	regulation of DNA recombination,mRNA splicing, via spliceosome,osteoblast differentiation,RNA export from nucleus,mRNA export from nucleus,replication fork processing,positive regulation of DNA-templated transcription, elongation,viral mRNA export from host cell nucleus	chromosome, telomeric region,nucleus,nucleoplasm,cytoplasm,cytosol,membrane,nuclear speck,extracellular exosome,transcription export complex,catalytic step 2 spliceosome	RNA binding,protein binding,Requires Ontology,mRNA binding	6.90206	6.71143	7.52008	7.88734	7.70853	7.62682	6.58438	6.67569	6.7081	8.09776	-7.18766	-1.21762	-1.62511	6.22336	-7.79311	6.79615	6.64874	6.70561	6.7013	6.70227	6.49075	7.33254	4.73794	6.23192	3.41266	6.55485	7.80778	7.97772	8.27275	8.03527	7.3851	8.07076	5.77939	5.67279	5.77308	7.08316	7.31727	8.30177	7.70255	4.5675	2.41788	7.12231	7.06189	7.69061	6.22514	5.87689	0.198238	7.00875	8.03473	7.71934	5.60713	6.10276	-7.80078	0.693453	7.13181	7.19499	7.19462	2.74293	0.360916	7.56786	-2.33257	6.29068	1.55427	-7.81776	8.55403	7.81016	-1.549	8.02562	7.7128	8.26347	6.00998	7.1317	5.13363	8.34946	7.72342	8.33275	7.04453	7.7409	6.65605	-0.102507	-1.06495	6.71683	6.63144	6.03524	5.39981	8.01942	7.83038	5.74175	7.5674	4.89598	7.2916	4.10009	7.5876	1.30303	5.00675	3.43282	2.61765	0.00906246	4.9384	8.00063	6.09177	8.13521
TMSB10	Thymosin beta-10	TYB10_HUMAN	P63313	actin filament organization,regulation of cell migration,sequestering of actin monomers	cytoskeleton,cytoplasm	protein binding,actin monomer binding	8.22367	7.92199	7.36046	8.17216	7.27075	8.22984	6.24713	3.77328	5.14218	5.64631	7.06242	6.80057	6.95288	6.45836	5.02416	-7.30829	6.01589	5.48689	7.3777	7.21942	6.98844	7.82712	10.3043	5.96176	-7.88422	6.17264	9.48363	8.95038	8.98979	8.22874	-6.64403	8.98689	7.1584	6.13993	6.5225	8.21066	8.75247	8.39471	8.04914	8.10142	8.69456	7.24162	8.13753	8.45559	7.46186	7.45684	-7.1619	6.9305	7.01086	6.61982	5.81152	5.8924	-7.50303	5.72745	6.37936	5.55797	6.87916	6.72288	5.29075	7.06053	8.5977	6.55213	6.70023	7.0617	9.79654	8.50116	9.69021	7.831	7.55685	8.53602	7.53858	5.19178	7.28077	8.52498	8.40675	8.31156	7.83538	7.89091	5.0542	6.5031	6.14513	1.39816	7.19519	9.06571	1.41673	9.14127	3.52387	6.60694	8.45261	8.2817	7.94491	2.5856	6.85373	1.40029	5.88826	6.2976	7.82911	6.77135	9.3293	7.97462	6.67038	8.41443
CAPZA2	F-actin-capping protein subunit alpha-2	CAZA2_HUMAN	P47755	macromolecular complex assembly,actin cytoskeleton organization,barbed-end actin filament capping	extracellular region,cytosol,brush border,actin cytoskeleton,membrane,cortical cytoskeleton,extracellular exosome,F-actin capping protein complex	protein binding,actin filament binding	10.6659	10.8801	10.15	10.6684	10.9144	10.6331	9.81336	10.2829	10.0537	8.2026	10.7947	10.8689	9.93772	10.1372	10.0455	9.39952	9.21492	9.11524	9.33009	9.63366	9.39852	10.9085	9.93396	8.44569	7.90842	9.1665	11.1552	11.6311	10.1228	11.6263	11.2407	11.7063	9.01535	9.08416	8.07019	9.11544	10.9047	10.4345	10.7077	10.8601	9.93001	10.9863	10.4149	10.702	9.63271	10.0899	10.614	11.2858	9.11931	11.6127	7.8044	8.96775	10.4395	9.23341	9.52342	9.1018	9.69607	9.69657	9.53529	10.5243	-2.61903	9.42478	8.93863	9.32404	10.8879	11.0668	10.7996	11.252	11.4312	11.7883	9.42077	9.50933	9.14253	10.574	11.1821	10.7617	10.5653	10.7386	10.05	9.95538	10.0401	9.24323	9.45409	10.4212	8.50687	10.9697	11.5244	8.72323	10.1516	10.4993	10.7011	10.1122	10.6726	9.07056	9.28621	9.64264	3.95262	9.22915	10.9181	11.4905	9.35754	10.8392
KRT17	Keratin, type I cytoskeletal 17""	K1C17_HUMAN	Q04695	positive regulation of cell growth,hair follicle morphogenesis,keratinization,intermediate filament organization,positive regulation of translation,positive regulation of hair follicle development,epithelial cell differentiation	cytosol,intermediate filament,intermediate filament cytoskeleton,cell periphery,cytoskeleton,keratin filament	structural molecule activity,protein binding	11.0384	10.4145	10.2004	10.3024	10.1739	10.7906	11.1091	11.1884	11.3156	10.1408	10.9321	10.521	11.2217	11.3046	11.5183	10.1682	10.5045	10.7113	11.6098	10.5118	10.9028	10.406	11.9555	11.2081	10.8812	10.6525	10.4121	10.0688	9.77069	11.5798	11.1625	10.818	12.0452	12.1482	10.7022	10.1851	10.1444	10.0178	11.1213	10.2796	10.3169	9.83398	10.3727	9.87001	11.3166	11.1214	11.3093	11.055	10.683	11.7817	11.171	10.5592	10.7179	10.3448	10.049	11.096	10.3474	9.92535	10.2324	10.7691	5.84577	10.7127	11.2848	9.67806	10.2408	10.2773	10.0586	10.0554	10.1336	10.0398	11.7973	10.6644	11.7447	11.6817	10.4433	9.84599	10.5511	10.4223	11.2044	10.5313	11.3482	10.4613	11.0081	11.1808	10.9139	10.0839	11.1868	11.6319	10.1158	10.5726	10.0256	11.2491	11.1732	10.816	10.4966	10.1684	8.30745	10.5585	10.1922	10.0762	11.4021	10.657
KRT10	Keratin, type I cytoskeletal 10""	K1C10_HUMAN	P13645	peptide cross-linking,keratinocyte differentiation,positive regulation of epidermis development,protein heterotetramerization,epidermis development,morphogenesis of an epithelium,epithelial cell differentiation	cornified envelope,extracellular space,nucleus,cytoplasm,cytosol,intermediate filament,cell surface,membrane,keratin filament,extracellular exosome,cytoskeleton	protein binding,structural constituent of epidermis,protein heterodimerization activity	11.2797	11.9798	11.5828	11.268	11.0476	10.2584	9.36043	10.1378	10.0981	10.0282	10.7649	9.91854	8.60139	10.6903	10.3322	9.81904	10.0907	11.0667	10.5002	9.60454	11.9112	11.3001	9.91866	10.8539	9.89516	10.375	13.0425	12.6384	12.4683	10.7836	11.2737	11.7245	10.8748	10.6333	11.6624	10.337	11.5411	11.6564	10.705	11.9326	11.3794	11.6843	12.2819	11.276	11.2752	10.0886	11.0468	10.764	10.401	9.91269	11.92	8.86626	9.36002	10.044	9.6982	10.753	9.41511	10.1603	11.4331	10.7913	10.6597	10.3557	9.87154	9.59521	12.8802	11.4172	11.7855	10.5742	11.2542	11.4583	9.19759	10.7257	10.6279	11.6025	12.1746	11.6835	11.6141	10.858	9.86542	10.2372	9.8746	10.3255	10.672	10.6094	10.3747	12.7164	11.2606	11.0568	11.1782	11.339	11.7474	10.8035	10.3593	10.0488	10.1651	10.3362	10.7255	9.94083	12.0276	11.0956	10.1837	11.8202
CYCS	Cytochrome c	CYC_HUMAN	P99999	activation of cysteine-type endopeptidase activity involved in apoptotic process by cytochrome c,cellular respiration,activation of cysteine-type endopeptidase activity,mitochondrial electron transport, ubiquinol to cytochrome c,mitochondrial electron transport, cytochrome c to oxygen,positive regulation of cysteine-type endopeptidase activity involved in apoptotic process	nucleus,mitochondrion,mitochondrial inner membrane,mitochondrial intermembrane space,cytosol,apoptosome,respiratory chain	protein binding,electron carrier activity,heme binding,metal ion binding	7.70025	7.56097	7.54952	8.56494	8.08798	7.89263	6.61482	6.39427	6.62055	8.56277	7.86228	8.06163	6.93652	6.23337	6.29485	7.00172	7.42494	7.41683	7.05259	6.97605	7.43764	7.7424	5.66238	6.23239	7.04615	6.85447	8.65135	8.98245	9.01152	9.02921	8.77191	9.24176	7.09141	6.85632	7.09822	9.58623	9.45219	9.85623	8.35877	7.78618	8.61947	7.85855	7.15949	7.0481	7.22007	6.60053	6.31333	7.67306	7.67939	7.27616	5.8084	6.62279	3.37298	6.49431	6.63774	6.76691	6.98537	5.7844	8.27605	7.79193	-2.65371	7.03263	7.73305	5.80125	9.00881	8.77065	9.09941	8.94424	8.85973	9.09762	7.20808	6.48456	6.79136	9.21561	9.50843	9.22089	7.60358	8.18185	6.54321	8.16223	6.48825	7.28116	7.15543	6.70239	6.711	8.88177	9.01429	7.01532	9.63155	8.25481	7.35538	6.71131	7.54287	5.26805	6.63299	7.01528	2.56911	6.85564	8.95962	8.9672	6.828	9.31498
HSP90AA1	Heat shock protein HSP 90-alpha	HS90A_HUMAN	P07900	positive regulation of protein phosphorylation,activation of innate immune response,positive regulation of defense response to virus by host,mitochondrial transport,response to unfolded protein,telomere maintenance via telomerase,response to heat,response to cold,central nervous system neuron axonogenesis,establishment of cell polarity,regulation of protein ubiquitination,positive regulation of protein polymerization,positive regulation of interferon-beta production,regulation of protein localization,positive regulation of peptidyl-serine phosphorylation,protein refolding,regulation of apoptotic process,regulation of protein complex assembly,protein unfolding,protein import into mitochondrial outer membrane,positive regulation of nitric oxide biosynthetic process,response to antibiotic,axon extension,protein stabilization,chaperone-mediated protein complex assembly,positive regulation of protein kinase B signaling,positive regulation of telomerase activity,chaperone-mediated autophagy,cellular response to virus,positive regulation of tau-protein kinase activity,positive regulation of cellular protein catabolic process,telomerase holoenzyme complex assembly,cellular response to heat,protein folding	extracellular region,nucleus,nucleoplasm,cytoplasm,mitochondrion,cytosol,plasma membrane,membrane,secretory granule lumen,melanosome,neuronal cell body,lysosomal lumen,dendritic growth cone,axonal growth cone,perinuclear region of cytoplasm,extracellular exosome,endocytic vesicle lumen,ficolin-1-rich granule lumen,macromolecular complex,myelin sheath	RNA binding,protein binding,ATP binding,ATPase activity,MHC class II protein complex binding,nitric-oxide synthase regulator activity,TPR domain binding,ubiquitin protein ligase binding,identical protein binding,protein homodimerization activity,histone deacetylase binding,protein binding involved in protein folding,tau protein binding,GTPase binding,DNA polymerase binding,scaffold protein binding,disordered domain specific binding,protein tyrosine kinase binding,unfolded protein binding	10.3826	10.7456	9.71642	10.8256	10.3515	10.8102	10.8259	11.1293	9.89392	11.3339	10.7786	9.59918	9.13148	10.8629	10.5092	9.60316	10.2503	10.2414	11.292	9.25917	10.7618	11.7719	12.401	9.65297	10.2837	8.70296	10.0753	9.86098	10.9896	10.1622	9.73998	9.87741	10.3131	10.6296	9.48179	10.521	10.7475	10.8829	11.5222	9.02336	10.7527	10.7398	10.9238	9.44161	11.3143	10.983	11.028	11.9222	10.6029	11.6684	11.1604	10.3211	11.517	10.6182	10.1779	10.6994	11.5802	11.5705	11.3076	9.87929	11.5321	11.0546	11.6987	11.1335	10.6323	9.61787	11.0648	10.4263	10.0148	10.2971	9.30576	11.5814	11.0046	10.3917	10.8116	10.7098	10.2815	10.6624	10.6164	10.5706	10.1679	10.0316	10.4377	12.0864	9.54656	10.3086	9.92654	10.1415	10.7171	10.4328	10.3684	11.1084	11.3979	10.9995	10.4985	11.4861	10.7057	11.2956	10.4383	10.2461	10.6306	10.6377
MAP4	Microtubule-associated protein	E7EVA0_HUMAN	E7EVA0				11.2976	10.908	11.0538	9.92736	10.2635	9.70144	8.50686	8.87847	8.89578	9.79806	9.84105	10.0159	8.40115	9.03722	8.90221	9.15063	8.63404	9.48718	8.71605	8.44866	9.19809	10.1174	9.86926	9.08508	9.44507	9.29288	8.96875	9.03161	9.81578	10.848	10.5706	10.2347	8.81384	9.57995	8.90712	10.6265	10.9165	10.8385	10.4883	10.9213	11.606	10.4276	10.0291	9.66768	9.64036	8.90708	8.24611	10.3568	10.8845	9.87067	8.57506	8.74682	9.26158	9.48199	9.20775	8.63843	8.88108	8.9351	8.78145	10.27	9.91655	9.15947	9.06269	9.27502	8.40327	9.16613	9.90517	11.2218	10.7905	11.0656	9.16859	9.47306	9.1224	10.5772	10.8137	11.0815	11.0864	9.96411	8.76037	9.885	8.78019	9.09062	8.7876	9.99332	9.27434	9.27204	10.5511	9.1003	10.7938	11.0052	10.0415	8.93118	10.3706	8.86116	9.10939	8.86588	10.0933	9.16573	9.15819	11.026	9.25468	10.8241
CALM2;CALM1;CALM2;CALM3	Calmodulin-2 (Fragment);Calmodulin-1;Calmodulin-2;Calmodulin-3	H0Y7A7_HUMAN;CALM1_HUMAN;CALM2_HUMAN;CALM3_HUMAN	H0Y7A7;P0DP23;P0DP24;P0DP25	G2/M transition of mitotic cell cycle,regulation of heart rate,detection of calcium ion,G-protein coupled receptor signaling pathway,positive regulation of peptidyl-threonine phosphorylation,negative regulation of peptidyl-threonine phosphorylation,regulation of release of sequestered calcium ion into cytosol by sarcoplasmic reticulum,regulation of cardiac muscle contraction by regulation of the release of sequestered calcium ion,autophagosome docking,substantia nigra development,regulation of cyclase activity,positive regulation of protein autophosphorylation,regulation of cytokinesis,positive regulation of phosphoprotein phosphatase activity,positive regulation of protein dephosphorylation,positive regulation of DNA binding,regulation of calcium-mediated signaling,positive regulation of cyclic-nucleotide phosphodiesterase activity,response to calcium ion,regulation of cardiac muscle contraction,regulation of ryanodine-sensitive calcium-release channel activity,negative regulation of ryanodine-sensitive calcium-release channel activity,positive regulation of ryanodine-sensitive calcium-release channel activity,positive regulation of protein serine/threonine kinase activity,regulation of cardiac muscle cell action potential,Requires Ontology,negative regulation of high voltage-gated calcium channel activity,regulation of cell communication by electrical coupling involved in cardiac conduction,mitochondrion-ER tetheringregulation of calcium-mediated signaling,G2/M transition of mitotic cell cycle,regulation of heart rate,regulation of response to tumor cell,detection of calcium ion,G-protein coupled receptor signaling pathway,positive regulation of peptidyl-threonine phosphorylation,negative regulation of peptidyl-threonine phosphorylation,regulation of release of sequestered calcium ion into cytosol by sarcoplasmic reticulum,regulation of cardiac muscle contraction by regulation of the release of sequestered calcium ion,substantia nigra development,regulation of cyclase activity,positive regulation of protein autophosphorylation,regulation of cytokinesis,positive regulation of phosphoprotein phosphatase activity,positive regulation of protein dephosphorylation,positive regulation of apoptotic process,positive regulation of DNA binding,protein autophosphorylation,positive regulation of cyclic-nucleotide phosphodiesterase activity,response to calcium ion,regulation of cardiac muscle contraction,negative regulation of ryanodine-sensitive calcium-release channel activity,positive regulation of ryanodine-sensitive calcium-release channel activity,potassium ion transmembrane transport,positive regulation of protein serine/threonine kinase activity,negative regulation of calcium ion transmembrane transporter activity,regulation of cell communication by electrical coupling involved in cardiac conduction,positive regulation of autophagic cell death,Requires Ontology,regulation of ryanodine-sensitive calcium-release channel activityG2/M transition of mitotic cell cycle,response to amphetamine,regulation of heart rate,detection of calcium ion,G-protein coupled receptor signaling pathway,activation of adenylate cyclase activity,positive regulation of peptidyl-threonine phosphorylation,negative regulation of peptidyl-threonine phosphorylation,regulation of release of sequestered calcium ion into cytosol by sarcoplasmic reticulum,regulation of cardiac muscle contraction by regulation of the release of sequestered calcium ion,substantia nigra development,regulation of cyclase activity,positive regulation of protein autophosphorylation,regulation of cytokinesis,positive regulation of phosphoprotein phosphatase activity,positive regulation of protein dephosphorylation,positive regulation of DNA binding,regulation of calcium-mediated signaling,positive regulation of nitric-oxide synthase activity,positive regulation of cyclic-nucleotide phosphodiesterase activity,response to corticosterone,response to calcium ion,regulation of cardiac muscle contraction,negative regulation of ryanodine-sensitive calcium-release channel activity,positive regulation of ryanodine-sensitive calcium-release channel activity,positive regulation of protein serine/threonine kinase activity,establishment of protein localization to mitochondrial membrane,regulation of cardiac muscle cell action potential,regulation of synaptic vesicle endocytosis,negative regulation of high voltage-gated calcium channel activity,regulation of cell communication by electrical coupling involved in cardiac conduction,Requires Ontology,regulation of synaptic vesicle exocytosis	spindle pole,extracellular region,nucleus,nucleoplasm,cytoplasm,centrosome,cytosol,spindle microtubule,plasma membrane,sarcomere,vesicle,myelin sheath,voltage-gated potassium channel complex,macromolecular complex,calcium channel complex,catalytic complexspindle pole,nucleus,cytoplasm,centrosome,spindle microtubule,plasma membrane,voltage-gated potassium channel complex,membrane,sarcomere,vesicle,myelin sheath,DAPK1-calmodulin complex,macromolecular complex,calcium channel complex,catalytic complexspindle pole,nucleus,cytoplasm,centrosome,spindle microtubule,plasma membrane,sarcomere,growth cone,synaptic vesicle membrane,mitochondrial membrane,vesicle,myelin sheath,voltage-gated potassium channel complex,macromolecular complex,calcium channel complex,catalytic complex	calcium ion binding,protein binding,adenylate cyclase binding,adenylate cyclase activator activity,calcium channel inhibitor activity,protein kinase binding,protein domain specific binding,titin binding,N-terminal myristoylation domain binding,protein serine/threonine kinase activator activity,ion channel binding,calcium-dependent protein binding,protein phosphatase activator activity,disordered domain specific binding,enzyme regulator activitycalcium ion binding,protein binding,adenylate cyclase binding,adenylate cyclase activator activity,calcium channel inhibitor activity,protein kinase binding,protein domain specific binding,titin binding,N-terminal myristoylation domain binding,protein serine/threonine kinase activator activity,ion channel binding,calcium-dependent protein binding,protein phosphatase activator activity,disordered domain specific binding,enzyme regulator activitycalcium ion binding,protein binding,adenylate cyclase binding,adenylate cyclase activator activity,protein kinase binding,protein domain specific binding,nitric-oxide synthase regulator activity,titin binding,type 3 metabotropic glutamate receptor binding,N-terminal myristoylation domain binding,protein serine/threonine kinase activator activity,phosphatidylinositol 3-kinase binding,ion channel binding,calcium-dependent protein binding,nitric-oxide synthase binding,protein phosphatase activator activity,disordered domain specific binding,enzyme regulator activity	9.35596	8.84746	8.59687	9.82623	9.22341	9.8822	8.22349	7.97834	7.01553	9.1694	9.04126	9.11697	8.02372	7.04268	7.24145	8.33618	7.54941	8.87353	8.65212	9.07129	8.29873	9.41032	9.32522	7.63169	8.38479	7.46451	10.9166	10.556	10.3313	9.39253	9.49596	9.8242	9.00282	8.50505	9.03115	9.50939	9.84732	9.76578	9.86883	8.90434	9.69695	8.85197	9.70244	9.34702	9.35486	8.98188	7.09215	8.30859	8.79248	8.14827	7.39823	7.76697	5.61536	7.02554	7.44763	7.78157	9.02577	8.01962	9.21791	9.2982	13.1902	7.67944	7.58279	7.45404	11.0764	9.60259	10.3992	9.7825	9.49058	9.78323	9.0109	9.18168	9.02086	9.83989	9.75798	9.84966	8.93343	9.64395	7.73912	9.10921	7.43595	8.25304	8.67405	9.36777	7.827	10.6013	9.5709	8.84634	9.7075	9.49004	9.30048	8.4763	8.41645	6.92685	7.41825	8.75443	11.2442	7.57209	10.3594	9.68544	9.07114	9.81585
RPS14	40S ribosomal protein S14	RS14_HUMAN	P62263	ribosomal small subunit assembly,negative regulation of transcription from RNA polymerase II promoter,cytoplasmic translation,translation,regulation of translation,erythrocyte differentiation,maturation of SSU-rRNA,maturation of SSU-rRNA from tricistronic rRNA transcript (SSU-rRNA, 5.8S rRNA, LSU-rRNA)	postsynaptic density,nucleoplasm,nucleolus,cytosol,focal adhesion,membrane,cytosolic ribosome,extracellular exosome,cytosolic small ribosomal subunit	RNA binding,structural constituent of ribosome,protein binding,translation regulator activity,mRNA 5'-UTR binding,small ribosomal subunit rRNA binding	10.2161	9.87916	10.0443	10.2111	10.2107	10.2281	10.1471	10.0046	10.3888	9.47982	9.76196	10.13	10.6532	10.2302	10.7832	10.1325	9.70448	10.2779	10.1575	9.628	10.643	9.89623	10.4448	10.5391	9.69868	10.5212	10.1075	10.0998	9.91431	10.3152	10.3367	9.94645	10.8653	10.3039	10.7514	9.97408	9.80786	10.2031	9.82351	10.0143	9.95623	10.2969	9.22218	9.82329	10.4455	10.6393	9.42973	10.1631	10.0021	9.97258	10.6066	10.6116	9.50685	10.0785	10.1279	9.66048	9.97889	9.77396	9.95216	9.9833	9.53294	10.1442	10.4407	10.3884	9.94647	9.61961	10.0522	10.3384	10.193	10.1821	10.6705	10.1122	10.1655	9.82162	10.1938	9.82037	10.0465	10.2166	10.1802	9.79059	10.5555	10.0383	10.1428	10.1705	10.253	10.0405	10.1995	10.6402	9.995	9.93133	9.7808	10.1715	10.0459	10.2417	9.95563	9.90167	9.75812	10.3244	9.87275	10.2378	10.3161	9.94527
MCM7	DNA replication licensing factor MCM7	MCM7_HUMAN	P33993	DNA replication,DNA unwinding involved in DNA replication,cellular response to DNA damage stimulus,cell cycle,cell proliferation,regulation of phosphorylation,cellular response to epidermal growth factor stimulus,cellular response to xenobiotic stimulus,DNA replication initiation,double-strand break repair via break-induced replication,DNA strand elongation involved in DNA replication	nucleolus,chromosome, telomeric region,chromatin,nucleus,nucleoplasm,cytosol,membrane,MCM complex,CMG complex	DNA binding,DNA helicase activity,protein binding,ATP binding,ATPase activity,single-stranded DNA binding,single-stranded DNA-dependent ATP-dependent DNA helicase activity	8.85864	9.23438	9.49713	9.54891	9.31745	8.76426	10.0117	9.84782	9.81525	9.72792	9.63273	9.7538	10.5505	9.5112	9.91743	9.43739	9.101	9.66989	9.58421	9.99216	10.0416	9.77605	9.69049	8.72696	9.61379	9.55096	8.88928	9.80765	9.22454	9.88006	8.74267	9.12273	10.043	9.96218	9.57173	9.72475	8.85132	9.93607	9.61078	9.37582	9.82464	8.80456	8.98231	9.6303	10.1986	9.91428	9.50202	9.95168	10.0602	9.50936	9.81484	10.1842	9.83942	9.81212	9.50322	10.1496	10.0457	9.92397	9.9962	8.98376	-2.66815	8.50317	8.98743	9.53131	8.36227	9.35808	8.63583	10.1352	9.12648	10.0433	10.2412	10.3424	9.84677	10.0852	10.2765	9.91665	9.19672	9.2102	9.89158	9.70482	9.99305	9.40276	9.87267	9.73327	9.29724	9.30716	9.24849	9.85897	9.50405	9.60374	9.13906	9.87162	9.84042	9.94617	9.82165	9.98863	3.1578	9.0073	8.78539	9.76834	10.1434	10.0928
KRT6C	Keratin, type II cytoskeletal 6C""	K2C6C_HUMAN	P48668	intermediate filament cytoskeleton organization,keratinization,intermediate filament organization	cytosol,intermediate filament,keratin filament,extracellular exosome	protein binding,structural constituent of epidermis	11.7408	11.5966	11.5035	11.1245	10.4428	11.6337	11.3508	11.3715	10.9322	11.7135	11.8186	11.1162	10.1913	11.7154	10.6706	7.83619	10.9645	9.29484	10.6216	10.0283	11.5883	11.3727	10.7661	11.1882	10.6332	9.99383	12.0297	11.8668	11.4909	11.5828	11.6748	11.267	11.7166	11.3044	11.1286	11.6509	11.5255	11.9414	11.6352	11.4133	10.5595	11.73	12.0836	12.0008	11.7805	10.57	11.4165	11.6029	10.5432	11.2244	11.6561	10.5099	10.9257	10.9588	11.595	11.0892	10.2602	11.969	10.9547	10.4862	9.42363	9.35137	11.8321	10.1127	12.3768	12.1361	11.3688	11.4277	11.0127	10.9435	9.49852	10.7252	13.1943	11.7071	12.0236	11.5544	11.6136	11.067	11.2182	11.5495	10.8591	9.36516	10.7461	11.0694	10.6051	11.7958	11.5082	11.3832	11.706	11.2026	11.9381	11.2557	11.1235	11.0305	11.2144	11.0613	9.95491	10.4321	11.9606	11.128	11.1393	11.7617
SEPT9	Septin-9	SEPT9_HUMAN	Q9UHD8	positive regulation of nonmotile primary cilium assembly,cellular protein localization,cytoskeleton-dependent cytokinesis	stress fiber,cytoplasm,microtubule,axoneme,actin cytoskeleton,perinuclear region of cytoplasm,Requires Ontology,septin complex,cell division site,microtubule cytoskeleton,septin ring	protein binding,GTP binding,cadherin binding,GTPase activity,binding, bridging	10.281	10.0186	9.8093	9.49327	9.38099	9.549	8.85149	9.21033	9.12179	9.42531	9.4085	9.5787	8.80067	9.24802	9.11658	9.00877	9.4884	9.46282	9.20186	9.05857	8.96851	9.56799	10.5681	9.29362	8.63741	8.85045	7.7293	8.42703	9.08749	9.97425	10.0208	9.71559	8.97254	9.78142	9.45121	9.75859	8.7679	9.58183	10.1609	10.2434	10.6176	9.55226	9.47989	9.18658	9.16992	9.14666	8.22946	9.61793	9.75496	9.32939	9.38166	9.23756	9.22869	9.56244	9.00554	9.08589	9.28178	9.08284	9.18169	9.46668	-2.41907	9.25007	8.84406	9.15836	7.60467	8.42166	8.8783	10.3168	9.89853	9.93775	9.18089	9.51777	9.03587	9.71031	9.51202	9.94486	10.0363	9.47442	9.0612	9.47084	9.05509	9.32	9.07631	10.0681	8.92716	8.4146	9.90354	9.40172	9.36944	10.3407	9.40625	8.84868	9.56743	9.28263	9.21796	9.1821	3.5238	9.08417	8.30154	10.051	9.24485	9.7224
GTPBP4	Nucleolar GTP-binding protein 1	NOG1_HUMAN	Q9BZE4	regulation of cyclin-dependent protein serine/threonine kinase activity,maturation of LSU-rRNA from tricistronic rRNA transcript (SSU-rRNA, 5.8S rRNA, LSU-rRNA),osteoblast differentiation,negative regulation of DNA replication,negative regulation of cell proliferation,negative regulation of cell-cell adhesion,negative regulation of cell migration,negative regulation of protein ubiquitination,negative regulation of collagen binding,protein stabilization,ribosomal large subunit biogenesis	nucleus,nucleoplasm,nucleolus,cytoplasm,cytosol,membrane,nuclear membrane,perinuclear region of cytoplasm	RNA binding,GTPase activity,protein binding,GTP binding	7.09881	7.47085	6.66275	7.07316	7.63645	7.02507	7.31686	6.45689	7.74793	8.73603	6.76958	7.44882	7.69334	7.50105	7.30388	8.25053	7.72158	7.55551	7.45248	7.1886	7.58163	7.21149	7.70483	7.48891	6.85141	7.49974	2.28692	-4.6055	4.44602	7.17006	3.41541	5.57979	7.49141	7.50558	7.48999	6.65689	6.70005	6.97733	6.90339	6.52723	7.02648	6.99819	6.67269	6.77402	6.67309	6.87327	7.03962	7.21374	7.25172	7.32387	6.81837	7.57087	7.36593	7.22654	7.97193	7.80879	7.40255	7.87949	7.22549	7.57212	-2.42489	7.51008	6.22306	7.79005	2.56364	4.59644	3.71148	6.45075	5.44547	6.42029	6.88731	7.1927	6.6251	5.81293	6.55714	4.95267	7.07747	7.24489	7.1739	7.65147	7.49942	7.84254	7.40757	7.45816	7.28002	0.709144	5.38842	7.49566	6.77809	6.81903	6.81497	6.862	7.26311	7.25172	7.66909	7.50251	2.57362	7.1744	3.62385	6.10551	6.9017	5.77425
KRT1	Keratin, type II cytoskeletal 1""	K2C1_HUMAN	P04264	complement activation, lectin pathway,retina homeostasis,response to oxidative stress,peptide cross-linking,fibrinolysis,regulation of angiogenesis,negative regulation of inflammatory response,protein heterotetramerization,establishment of skin barrier,intermediate filament organization,keratinization	cornified envelope,extracellular region,extracellular space,nucleus,cytosol,cytoskeleton,membrane,keratin filament,Requires Ontology,extracellular exosome,blood microparticle,ficolin-1-rich granule lumen	protein binding,carbohydrate binding,structural constituent of epidermis,signaling receptor activity,protein heterodimerization activity	11.7769	11.7325	11.7323	10.8433	11.4226	11.1423	10.1056	10.6037	11.0582	10.9516	11.0458	10.0569	9.85475	11.266	10.5049	9.41398	10.7895	11.2119	10.4068	10.3865	12.1313	12.1078	10.8789	11.9863	9.8941	10.3833	12.1471	12.7344	11.7033	11.3864	12.036	11.2281	11.5447	11.576	10.7508	11.9515	12.0319	11.7136	11.8606	11.7941	11.8564	11.3585	12.6356	11.2832	10.7577	10.2949	11.6718	12.626	10.8631	10.8295	12.2823	10.8863	11.1286	10.0567	10.5139	10.8898	10.526	9.91836	11.4973	11.176	11.311	11.4232	10.2978	10.9307	12.3288	12.1166	10.7894	10.4236	11.0771	11.783	10.3652	11.6504	13.02	11.7612	13.7061	12.5304	11.7472	11.1361	10.5892	10.6848	10.5419	10.4718	10.9749	11.4933	10.7546	12.1949	11.5502	11.2905	11.899	11.837	11.7591	10.9081	11.4395	11.4324	10.4868	10.6472	11.2435	10.8839	11.7449	11.0946	11.6785	12.6659
KRT8	Keratin, type II cytoskeletal 8""	K2C8_HUMAN	P05787	keratinization,intermediate filament organization	nucleus,nucleoplasm,cytoplasm,cytosol,intermediate filament,nuclear matrix,keratin filament,intermediate filament cytoskeleton,extracellular exosome	protein binding,scaffold protein binding,structural constituent of epidermis	12.7021	12.5162	12.3572	12.7033	12.3363	11.4631	12.5856	13.1481	12.9518	12.8694	12.9594	12.7075	12.6976	12.272	12.6961	12.2105	12.6486	12.4519	12.659	13.142	12.6198	12.5459	12.3348	12.1238	12.4125	12.065	11.9076	11.9876	12.0652	12.4608	12.3909	12.3269	12.9037	12.2283	12.2839	12.1756	12.2529	12.1506	11.6918	12.0558	12.3286	12.2564	12.7602	12.4907	12.1444	12.2175	12.4791	12.716	13.2001	12.9638	12.2249	12.375	13.0688	12.3435	12.336	12.614	12.8663	12.5531	12.1006	12.5974	11.9058	12.2512	12.7217	10.9928	12.0519	12.1809	11.2417	12.6049	12.5272	12.3952	12.1555	12.6456	12.1343	11.5544	11.9613	12.1155	12.5251	12.1676	12.8952	12.8454	12.5552	12.437	12.8069	12.4403	12.2004	11.9868	12.3929	12.472	12.193	12.0254	12.5024	12.2803	12.96	12.5563	12.4312	12.5067	12.2516	11.9886	11.8248	12.5091	12.3118	11.877
TUFM	Elongation factor Tu, mitochondrial""	EFTU_HUMAN	P49411	translational elongation,response to ethanol,mitochondrial translational elongation	mitochondrion,membrane,mitochondrial nucleoid,synapse,extracellular exosome	RNA binding,translation elongation factor activity,GTPase activity,protein binding,GTP binding	10.8246	11.02	11.0451	10.2686	10.6939	11.2374	11.2255	10.4121	10.979	11.5685	11.0562	10.9324	10.897	11.0494	10.3041	11.8525	12.8292	12.733	9.58786	10.5384	10.5318	11.4209	10.6383	11.0646	11.7987	12.2272	10.535	10.6192	10.6511	10.7422	10.0866	10.4369	10.2373	11.8212	11.2177	10.5991	10.4753	11.0884	10.6023	10.2281	10.6981	11.0211	10.1689	10.7622	11.2086	10.7267	11.2235	11.4499	10.5186	11.0953	10.5458	10.7936	10.7119	11.3986	12.1084	12.2286	11.0348	9.7475	10.9418	11.527	11.8428	12.212	12.2658	11.472	10.6452	11.3344	9.81615	9.60849	9.66412	9.97275	10.9587	10.9326	11.1369	10.0227	9.99591	10.4199	10.9632	10.7333	10.8722	11.1857	10.7502	12.4716	10.2194	11.0296	11.6968	10.6018	10.4219	11.0921	10.7209	10.5095	10.6507	11.0529	11.0213	10.6838	11.9119	10.5747	11.6849	11.9833	10.5986	9.74846	11.0094	10.1462
FLNA	Filamin-A	FLNA_HUMAN	P21333	mitotic spindle assembly,angiogenesis,epithelial to mesenchymal transition,blood vessel remodeling,heart morphogenesis,adenylate cyclase-inhibiting dopamine receptor signaling pathway,negative regulation of neuron projection development,negative regulation of transcription from RNA polymerase I promoter,regulation of cell migration,actin cytoskeleton reorganization,regulation of actin filament bundle assembly,protein localization to cell surface,negative regulation of protein catabolic process,positive regulation of protein import into nucleus,negative regulation of apoptotic process,receptor clustering,positive regulation of I-kappaB kinase/NF-kappaB signaling,negative regulation of sequence-specific DNA binding transcription factor activity,wound healing, spreading of cells,early endosome to late endosome transport,establishment of protein localization,cell-cell junction organization,positive regulation of axon regeneration,synapse organization,protein stabilization,cytoplasmic sequestering of protein,actin crosslink formation,cilium morphogenesis,platelet aggregation,semaphorin-plexin signaling pathway,protein localization to plasma membrane,tubulin deacetylation,positive regulation of substrate adhesion-dependent cell spreading,positive regulation of potassium ion transmembrane transport,regulation of membrane repolarization during atrial cardiac muscle cell action potential,regulation of membrane repolarization during cardiac muscle cell action potential,positive regulation of integrin-mediated signaling pathway	extracellular region,nucleus,cytoplasm,trans-Golgi network,cytosol,plasma membrane,brush border,cell-cell junction,focal adhesion,cell cortex,actin cytoskeleton,membrane,Z disc,actin filament bundle,perikaryon,axonal growth cone,extracellular exosome,nucleolus,Myb complex	G-protein coupled receptor binding,RNA binding,protein kinase C binding,protein binding,potassium channel regulator activity,kinase binding,small GTPase binding,Fc-gamma receptor I complex binding,protein homodimerization activity,ion channel binding,cadherin binding,actin filament binding,GTPase binding,Requires Ontology	12.7766	12.1807	12.2326	11.5008	11.5591	11.3128	10.8731	11.252	11.1408	11.5939	11.1782	11.2754	11.3099	11.4959	11.3382	11.312	11.068	11.8718	11.3983	11.2681	11.6458	11.8068	11.6466	11.3178	10.9218	11.0666	9.65752	10.6293	11.1493	12.3966	11.7328	11.7978	11.4787	11.373	11.3232	12.2914	12.3431	12.1978	12.1882	12.1515	12.3948	11.1609	11.5116	11.2109	11.3582	11.5027	10.9785	11.5562	11.4111	11.3726	11.3285	11.5818	10.6075	11.5428	11.2298	11.5142	11.3064	11.0301	11.7094	11.3723	10.9799	10.6861	11.2478	10.805	9.88395	10.9162	11.1311	12.5032	12.5496	12.1857	11.668	11.3418	11.5252	12.0596	11.8014	12.1603	12.3966	11.4575	11.0886	11.3492	11.3813	11.4173	11.4374	11.7267	11.1021	10.4787	11.9757	11.3916	12.2774	12.2448	11.2944	11.2798	11.4467	11.1726	11.4289	11.3486	11.1761	10.913	10.6437	12.4128	11.5117	12.0071
ARL6IP4	ADP-ribosylation factor-like protein 6-interacting protein 4	F8WCT1_HUMAN	F8WCT1				-7.7829	3.8147	3.51402	-7.73797	3.47689	-8.07511	-8.02694	-6.98267	3.59083	4.834	3.12141	3.71898	-8.36802	-7.98342	-7.72968	-7.41639	3.76832	-7.16251	-7.98509	3.73148	4.50116	2.29768	3.85832	4.90679	4.84055	3.82951	7.88319	7.21871	7.61109	2.79121	5.68641	6.90823	5.32068	-7.38786	4.63527	6.0868	4.21307	6.63999	-8.29882	-7.94966	3.53308	-7.80962	4.45904	-7.84338	4.25725	4.0496	2.70056	-7.17857	3.65652	4.56442	-7.94446	-7.75584	-7.37434	-7.82518	3.35064	3.59103	-7.29937	3.38774	-6.68885	3.85827	-2.30387	3.82063	5.18385	-8.03945	8.12433	7.9855	6.61717	-7.65022	5.83848	2.38999	5.96787	4.9461	4.91051	5.43154	4.8703	4.43937	-0.151393	-4.11206	-3.80626	3.89146	-8.02704	-3.60353	0.0825169	3.078	4.52561	7.571	5.12862	0.856032	5.64662	-4.23847	-3.73132	3.66914	0.347456	-7.69155	-0.294506	-3.53349	0.777202	0.321679	7.57567	0.19275	5.27483	4.91373
RPS2	40S ribosomal protein S2	RS2_HUMAN	P15880	cytoplasmic translation,translation,positive regulation of ubiquitin-protein transferase activity	nucleolus,nucleus,nucleoplasm,cytosol,focal adhesion,membrane,cytosolic ribosome,extracellular exosome,cytosolic small ribosomal subunit	RNA binding,mRNA binding,structural constituent of ribosome,protein binding,fibroblast growth factor binding,enzyme binding,cadherin binding	11.4642	11.6899	11.7199	11.5556	11.629	11.7129	12.0163	11.8859	12.183	11.93	11.5242	11.7686	12.5681	11.7758	12.1337	12.0852	11.8363	11.8046	12.0167	12.0936	11.7663	11.7303	10.2865	12.0635	11.9633	11.7076	10.3249	10.8244	10.2931	11.8331	11.5731	11.232	12.2415	11.9777	11.8765	11.2064	11.4257	11.5673	11.3117	11.734	11.2045	11.7564	11.3159	11.6672	12.155	12.4686	12.3652	12.1742	11.7869	11.8871	12.3706	12.2196	12.2522	12.0146	11.8901	12.0699	11.5411	11.3881	11.7497	12.0794	10.9772	12.0102	11.962	12.103	10.4252	11.3783	11.0464	11.8923	11.4149	10.9938	11.4181	11.7352	12.0076	10.6635	10.9743	11.5227	11.6246	11.6325	12.0284	11.7409	12.1592	11.9087	11.9589	11.0084	11.9114	10.4808	11.5461	12.0319	11.3998	11.4167	11.5798	12.3296	11.9494	12.2808	11.9915	11.5596	11.5283	12.0251	10.95	11.4336	11.7203	11.0535
RPS12	40S ribosomal protein S12	RS12_HUMAN	P25398	positive regulation of canonical Wnt signaling pathway,cytoplasmic translation,translation	nucleoplasm,Golgi apparatus,cytosol,membrane,cytosolic ribosome,intracellular membrane-bounded organelle,cytosolic small ribosomal subunit	RNA binding,structural constituent of ribosome,protein binding	9.83788	9.69871	10.0164	10.7078	10.2045	10.1626	9.73336	10.548	10.295	10.198	10.6527	10.212	10.2981	10.7825	10.3318	10.2889	10.514	10.3597	10.5703	10.2868	9.94859	10.4634	8.64998	10.325	10.838	10.7008	10.2309	10.0339	10.1637	9.10225	9.06377	9.6214	10.4024	10.6004	10.3502	9.41281	10.1331	9.46426	10.1383	10.4923	9.89283	10.2511	10.0667	10.5544	10.5699	10.7551	10.3816	10.4363	10.0576	10.328	10.3802	10.5262	10.1844	9.80902	10.8788	11.1361	10.4304	11.3158	10.3908	10.0907	9.08795	10.979	11.1109	10.8182	9.96053	9.61385	10.1429	9.61171	9.82023	9.52322	10.884	10.9588	10.5174	9.74513	10.096	9.61686	9.851	10.3583	10.1921	10.3542	10.4708	10.3875	10.2686	9.55669	10.6213	10.1428	9.26247	10.451	9.67006	10.1745	10.2908	10.5689	10.274	10.3636	10.608	10.7123	9.58931	10.9693	9.90576	9.65172	10.7867	9.81934
RPL11	60S ribosomal protein L11	RL11_HUMAN	P62913	ribosomal large subunit assembly,cytoplasmic translation,rRNA processing,translation,protein targeting,positive regulation of gene expression,positive regulation of protein binding,negative regulation of proteasomal ubiquitin-dependent protein catabolic process,protein localization to nucleus,ribosomal large subunit biogenesis,protein stabilization,regulation of signal transduction by p53 class mediator,negative regulation of ubiquitin protein ligase activity,negative regulation of protein ubiquitination involved in ubiquitin-dependent protein catabolic process,negative regulation of protein neddylation	nucleoplasm,nucleolus,cytoplasm,cytosol,membrane,cytosolic large ribosomal subunit,cytosolic ribosome,extracellular exosome,macromolecular complex,polysomal ribosome	RNA binding,structural constituent of ribosome,protein binding,5S rRNA binding,ubiquitin protein ligase binding,ubiquitin ligase inhibitor activity	10.9616	10.5046	10.9792	9.92857	10.3536	10.1725	9.81166	11.1699	11.5785	11.3733	10.6135	10.4515	10.1509	10.1944	10.0134	10.949	11.3107	11.0418	10.0836	10.562	11.2093	11.3722	10.451	10.5274	11.1917	10.1485	10.6024	10.7125	10.5263	11.3155	10.2684	10.6981	11.3527	11.5631	10.4868	10.9178	11.0033	10.5336	10.2235	10.4787	9.78606	10.4888	9.32718	10.4917	10.2712	11.3688	9.27095	10.7816	11.539	11.1199	10.5574	11.4624	10.682	11.4177	10.262	11.2806	11.1851	10.5967	8.4924	11.2358	10.1685	11.5007	11.3593	10.9412	10.5664	11.1939	10.1123	10.1669	10.9265	11.1562	11.4556	9.28416	11.3395	10.7651	10.3283	10.3515	10.8151	10.1516	10.8533	10.8127	10.1196	11.1005	10.6183	10.9116	10.6225	10.6137	10.7606	11.1342	10.8182	10.1628	10.1025	10.3036	11.1468	10.9006	10.9868	10.0914	10.7022	11.2671	10.6242	10.7499	10.6931	10.4816
TPM1	Tropomyosin 1 (Alpha), isoform CRA_m""	H7BYY1_HUMAN	H7BYY1				10.9211	9.99984	10.7029	10.6272	11.1561	10.319	8.57093	7.91663	8.67469	11.4447	10.9497	11.0566	8.43623	7.01198	5.58525	7.43351	8.05639	9.1357	8.30538	8.38095	8.78007	10.4988	9.4878	2.58416	3.03607	2.93578	13.1056	12.8595	11.3319	11.7688	11.8787	11.9998	5.62104	3.22842	-8.04895	10.9552	11.0028	11.2932	10.536	10.9663	9.28178	11.0237	9.37964	9.8672	9.92845	9.50507	8.612	10.4916	10.8921	10.9931	8.19124	7.27325	6.85261	8.1198	7.18419	7.8937	8.53996	10.0381	9.06632	11.2431	11.6436	-7.61223	3.19625	-7.94952	12.619	12.8549	11.8829	11.0716	11.9373	11.8669	3.69299	-2.63003	3.84556	11.615	10.8463	10.1404	10.5413	10.7008	8.38742	11.1504	7.01115	8.20853	8.4888	9.9933	2.852	12.4323	11.8825	0.266837	11.0837	10.2614	10.0902	9.34851	10.7923	7.43903	7.73256	9.21479	11.4434	-4.12183	12.4523	11.6253	1.63617	10.8673
ARHGDIA	Rho GDP-dissociation inhibitor 1	GDIR1_HUMAN	P52565	negative regulation of cell adhesion,regulation of protein localization,regulation of Rho protein signal transduction,negative regulation of apoptotic process,regulation of catalytic activity,semaphorin-plexin signaling pathway,regulation of actin cytoskeleton reorganization,Rho protein signal transduction	immunological synapse,nucleus,cytosol,cytoskeleton,extracellular exosome,membrane	GTPase activator activity,protein binding,Rho GDP-dissociation inhibitor activity	7.46796	3.51695	7.17787	8.60912	7.32906	8.7396	3.70668	6.52612	6.0763	6.83953	7.1722	4.71497	4.94756	5.98219	2.72408	5.08038	5.90849	5.41984	6.1126	5.82804	5.74423	7.22765	8.89528	5.3488	5.59232	5.23316	7.78945	9.01755	9.19044	7.05632	-7.04302	7.53946	7.96667	6.49901	4.49648	7.70878	8.20388	8.4324	7.88262	8.53966	8.50467	7.14232	8.84741	8.23194	4.95727	5.9086	6.29649	6.17249	6.09822	6.49223	1.95651	5.69656	5.64022	4.01595	4.97401	5.5754	5.86813	-7.45389	6.54571	7.24843	10.1338	5.4942	7.02948	-7.80566	9.35562	6.85968	9.12301	7.67895	7.78082	7.71904	6.40899	3.2128	8.30271	8.60061	8.0354	6.50056	6.05426	8.22593	5.43636	6.24224	4.55128	5.46957	5.89495	8.06147	5.39143	8.66581	2.51759	6.32072	8.11502	8.30898	8.07389	5.72079	6.25431	4.4311	4.85512	1.65332	8.69112	1.57267	8.4461	7.72627	5.97483	7.71219
TPM4	Tropomyosin alpha-4 chain	TPM4_HUMAN	P67936	osteoblast differentiation,muscle contraction,actin filament organization	stress fiber,podosome,cytosol,cytoskeleton,focal adhesion,membrane,cortical cytoskeleton,extracellular exosome,muscle thin filament tropomyosin,actin filament	calcium ion binding,protein binding,structural constituent of muscle,identical protein binding,protein homodimerization activity,protein heterodimerization activity,actin filament binding	11.3192	10.8294	11.744	11.1305	12.0956	11.54	10.0839	9.80692	10.3789	12.2611	12.3313	12.0937	10.286	10.0087	9.77607	9.35346	10.419	9.99778	10.1224	10.2134	10.532	12.2129	10.9791	8.71601	8.86405	8.94359	13.9866	13.014	13.0977	12.044	12.8995	13.1157	9.51178	9.13543	9.25039	12.6121	12.9199	12.9424	11.358	11.383	12.0829	11.5342	10.8356	11.707	10.8371	10.7043	10.0271	12.2226	12.2761	12.5269	9.8948	10.453	10.0105	10.3867	10.0063	9.88253	10.7054	10.7402	11.1025	11.8326	12.6253	7.69155	8.44139	8.51839	14.0635	13.144	13.2862	11.9022	12.8819	12.1482	9.09264	7.65364	9.19772	12.4968	12.9683	12.7798	11.2975	11.5887	10.0899	12.2287	10.0236	9.92341	10.2893	11.596	8.84122	13.3661	12.6864	9.2992	12.8248	11.608	11.3589	10.5228	12.3419	10.1194	10.0918	10.8494	12.2289	8.21711	13.4979	12.3108	8.648	12.7483
ATXN2L	Ataxin-2-like protein	ATX2L_HUMAN	Q8WWM7	mRNA metabolic process,stress granule assembly	cytosol,cytoplasmic stress granule,membrane,nuclear speck	RNA binding,protein binding,cadherin binding	8.91638	8.96284	8.86004	8.23263	8.82756	7.95113	8.55773	8.0535	7.76952	8.02152	7.48088	7.39386	8.81176	8.74557	9.16457	8.32156	8.31019	8.947	8.16454	8.37633	7.76922	7.21188	8.2984	7.78415	7.55575	8.32777	7.07927	7.38725	7.36111	8.90126	8.55229	8.14681	8.38068	7.9775	8.47413	7.87496	7.91843	7.67228	8.28768	8.48337	8.98943	7.87294	8.23297	7.88803	8.04915	7.87001	7.70567	7.67655	7.48577	7.04345	8.81733	9.08024	8.23717	8.23626	8.04541	8.35224	7.66674	7.62161	7.47309	8.12191	-2.39857	8.0704	7.70906	7.80376	7.20775	7.35704	7.87815	8.71896	8.59658	8.52519	7.11682	7.6009	7.96629	7.40457	7.84156	7.46296	8.91308	8.33711	8.12691	7.63208	8.9073	8.52625	8.10336	7.75514	7.88922	7.27588	8.53345	8.27744	7.82189	8.58683	7.99798	7.87494	7.40192	8.71158	8.2113	7.58715	2.86167	7.86107	7.48098	8.61358	7.56134	7.5697
PKM	Pyruvate kinase PKM	KPYM_HUMAN	P14618	glycolytic process,programmed cell death,positive regulation of sprouting angiogenesis,positive regulation of cytoplasmic translation,cellular response to insulin stimulus	extracellular region,nucleus,cytoplasm,mitochondrion,rough endoplasmic reticulum,cytosol,cilium,vesicle,secretory granule lumen,Requires Ontology,extracellular exosome,extracellular vesicle,ficolin-1-rich granule lumen	magnesium ion binding,RNA binding,mRNA binding,pyruvate kinase activity,protein binding,ATP binding,kinase activity,MHC class II protein complex binding,potassium ion binding,cadherin binding	11.9884	11.7095	11.2444	11.9306	11.7722	11.3409	12.2893	12.2723	11.855	11.5797	11.6689	11.2969	10.5914	12.4962	11.5473	12.2117	12.2072	11.8609	11.1139	12.0261	11.8657	12.3917	12.215	11.6583	11.8191	12.1337	11.2985	11.8226	11.7416	11.003	11.4215	11.4693	11.2953	12.4826	11.4512	11.3466	11.4106	10.7203	11.7229	11.5186	11.948	11.9368	12.1998	12.1023	11.5687	11.3363	12.2042	11.6482	10.9047	10.8675	11.888	11.0197	11.6906	12.2862	12.6991	11.8256	12.4547	11.9757	11.9147	11.8838	11.7158	11.5376	12.1129	12.1399	11.7344	11.2855	10.7981	11.4895	11.1096	10.9097	11.408	12.3935	12.4784	10.9161	11.005	10.9714	11.6475	11.6812	12.1388	11.5152	11.545	12.0933	11.6686	12.3034	11.8703	11.6209	11.298	11.7431	11.1592	11.7299	12.0797	11.7031	11.1401	11.5327	12.2703	12.115	11.7998	11.9301	11.2727	11.1696	12.0933	10.9642
FAM120A	Constitutive coactivator of PPAR-gamma-like protein 1	F120A_HUMAN	Q9NZB2		cytosol,plasma membrane,membrane,nucleus	RNA binding	7.002	7.89601	7.52856	7.0573	7.54735	7.03601	7.95731	7.65503	7.66442	7.59322	6.86209	7.35751	7.99681	7.65939	8.31605	7.75334	8.01073	8.14374	7.75667	7.72535	7.46874	7.13221	7.37569	7.80785	7.71316	6.97788	6.17295	6.47183	6.53389	7.27625	6.51004	7.43974	7.5701	7.25846	7.40846	6.96759	6.4477	7.1771	7.11647	7.52682	7.09818	7.37056	7.15381	6.9153	7.94873	7.39144	7.05262	7.41667	7.5396	7.15669	7.83583	7.93542	7.58702	7.55345	7.80762	7.56684	7.25032	7.63042	7.6118	7.06252	-2.34619	7.34007	7.25327	7.72041	6.59361	6.81231	6.59731	7.32519	6.85453	7.37478	7.52079	7.65097	7.2974	6.58054	6.98152	7.12089	7.47552	7.21355	7.75892	7.27094	7.99075	7.96927	7.65025	7.25395	7.49963	6.39289	7.07534	7.41234	6.86413	7.24716	7.14656	7.46426	7.37099	7.78609	7.64264	7.49751	2.35817	7.43792	6.66774	7.18484	7.48972	6.89432
PRRC2C	Protein PRRC2C	E7EPN9_HUMAN	E7EPN9				7.44748	7.48438	7.68821	7.10775	6.67131	7.31407	5.75064	6.3637	5.66189	5.74433	6.6594	6.89209	7.37975	6.55009	7.05222	7.02024	5.54288	6.94168	7.47328	7.36108	7.44107	5.77772	7.07845	5.80411	5.97418	6.70968	6.70672	7.24368	7.04732	7.75728	6.97237	7.7196	6.45768	6.32553	7.2083	6.9967	6.5512	7.01983	7.42823	7.27534	7.86489	6.48193	6.74245	6.52086	6.86592	6.41901	6.1429	4.76082	6.41441	5.50494	6.02025	5.39285	5.76436	6.95343	7.07853	7.05268	7.02158	7.19129	6.50113	6.65097	-2.59552	6.24341	5.92797	6.56001	6.47609	7.04706	7.30748	7.5632	7.72862	7.03225	5.66447	4.59101	7.88347	6.78831	7.17122	6.90352	7.54002	7.03104	5.92541	6.43194	6.99402	6.5016	7.42514	6.42809	6.16266	6.99924	7.48308	6.66384	6.85591	7.52282	6.58175	6.47594	5.56006	5.72582	7.02821	6.90467	2.02772	6.2438	6.94354	7.44136	6.04632	6.95435
MYH9	Myosin-9	MYH9_HUMAN	P35579	actin filament-based movement,meiotic spindle organization,angiogenesis,in utero embryonic development,establishment of T cell polarity,plasma membrane repair,membrane protein ectodomain proteolysis,phagocytosis, engulfment,integrin-mediated signaling pathway,myoblast fusion,regulation of cell shape,protein transport,platelet formation,monocyte differentiation,actomyosin structure organization,actin cytoskeleton reorganization,lysosome localization,cytokinetic process,uropod organization,blood vessel endothelial cell migration,regulated exocytosis,leukocyte migration,establishment of meiotic spindle localization,cortical granule exocytosis,platelet aggregation,negative regulation of actin filament severing,positive regulation of protein processing in phagocytic vesicle,Requires Ontology	focal adhesion,stress fiber,ruffle,immunological synapse,uropod,nucleus,cytoplasm,spindle,actomyosin contractile ring,cytosol,plasma membrane,brush border,adherens junction,cytoplasmic side of plasma membrane,actin cytoskeleton,membrane,cell leading edge,neuromuscular junction,cleavage furrow,actomyosin,cortical granule,extracellular exosome,myosin II filament,myosin II complex,macromolecular complex	microfilament motor activity,actin filament binding,RNA binding,motor activity,actin binding,integrin binding,protein binding,calmodulin binding,ATP binding,protein domain specific binding,identical protein binding,protein homodimerization activity,protein anchor,ADP binding,cadherin binding	13.4386	12.8207	13.4875	13.6945	13.5374	12.7266	12.0377	11.8642	12.1181	14.0528	13.8822	13.8479	11.6702	11.7003	11.1768	12.2107	12.5662	12.1773	12.337	12.6067	12.4284	13.7485	12.0793	7.60857	8.49007	6.97246	15.353	14.0972	14.1307	13.1885	15.0327	14.9659	8.04514	8.67971	8.12656	14.3691	13.9715	14.0378	13.5417	13.4124	13.5969	13.2982	12.9738	13.2118	13.0178	13.2679	12.7267	14.1622	14.5467	13.2605	12.3043	12.1754	11.4943	11.6791	11.9107	12.0648	13.2786	12.5399	13.8647	13.4476	12.808	9.04477	8.32809	6.79307	13.9064	14.434	14.67	13.7049	13.4681	13.982	8.52056	9.04669	8.36685	14.453	14.1716	13.8453	13.2489	13.3195	12.0067	13.9276	11.5158	12.3181	12.4574	12.9139	7.69037	14.527	14.3957	8.2838	14.1261	13.517	13.1612	13.0041	13.9898	11.9914	11.8849	13.2278	13.1278	8.05531	14.3368	13.7183	8.6447	14.1566
CTTN	Src substrate cortactin	SRC8_HUMAN	Q14247	intracellular protein transport,receptor-mediated endocytosis,substrate-dependent cell migration, cell extension,actin filament polymerization,regulation of axon extension,positive regulation of actin filament polymerization,actin cytoskeleton reorganization,positive regulation of smooth muscle contraction,focal adhesion assembly,neuron projection morphogenesis,cell motility,dendritic spine maintenance,lamellipodium organization,regulation of mitophagy,negative regulation of extrinsic apoptotic signaling pathway,regulation of actin filament polymerization	actin filament,growth cone,ruffle,podosome,cytoplasm,Golgi apparatus,cytosol,cytoskeleton,plasma membrane,clathrin-coated pit,focal adhesion,cell cortex,lamellipodium,cortical cytoskeleton,dendritic spine,intracellular membrane-bounded organelle,mitotic spindle midzone,cortical actin cytoskeleton,site of polarized growth	protein binding,profilin binding,cadherin binding,actin filament binding	9.65343	9.19166	9.32726	8.61849	8.71529	8.68552	7.92847	8.20676	7.83196	7.98975	7.84455	7.48164	8.27781	8.15783	7.00146	8.34421	7.17498	8.10791	8.08527	8.02658	8.46812	7.16813	7.89377	8.29184	8.04398	7.86135	8.4407	8.4727	8.02409	9.0959	8.33502	8.60474	8.81352	8.33267	8.54914	7.86013	8.02268	8.36902	9.1305	9.24972	9.47134	8.86824	8.71707	8.00534	8.31907	8.4707	7.71699	7.79792	7.18362	7.83259	7.88658	8.04063	7.61603	8.14843	7.66985	8.24687	7.9308	7.75955	8.10798	7.4036	-2.60562	7.72324	8.38003	7.94693	7.79951	8.58319	7.90722	9.1775	9.1765	8.95877	8.0383	8.71074	8.27106	7.92912	8.27835	8.04072	9.39078	8.6731	7.98906	7.77198	7.81237	7.8757	8.19332	7.53095	8.06573	8.31249	8.67856	8.56511	8.08395	9.28386	8.53021	8.16892	7.60471	7.84775	8.02172	7.93278	2.39899	8.01673	8.09664	9.10426	8.34004	8.08273
FXR1	Fragile X mental retardation syndrome-related protein 1	FXR1_HUMAN	P51114	apoptotic process,muscle organ development,cell differentiation,skeletal muscle organ development,positive regulation of gene silencing by miRNA,positive regulation of translation,regulation of filopodium assembly,regulation of alternative mRNA splicing, via spliceosome,positive regulation of protein phosphorylation,regulation of mRNA stability,positive regulation of response to DNA damage stimulus,negative regulation of translation	nucleolus,cytoplasm,cytosol,membrane,costamere,perinuclear region of cytoplasm,glutamatergic synapse,axon,nucleus,dendritic spine,dendritic spine neck,postsynaptic density,dendritic filopodium,neuronal cell body,presynapse,polysome,cytoplasmic ribonucleoprotein granule,growth cone	RNA binding,protein binding,RNA strand annealing activity,protein homodimerization activity,protein heterodimerization activity,mRNA 3'-UTR binding,translation regulator activity	9.98126	10.1426	9.62861	9.99124	9.99899	10.1071	10.0772	10.2952	10.1259	9.90193	9.83632	9.84854	10.0019	9.95665	9.43312	9.91715	10.1775	10.1847	9.92404	10.0819	9.85542	9.93791	10.2401	10.1151	10.0946	10.1183	8.13614	8.43889	8.39403	9.29524	9.13549	9.32675	9.68344	10.2221	9.58674	8.68719	8.66992	8.87684	9.4799	10.1122	9.33993	9.93246	9.03405	9.88831	10.1424	10.2505	9.78082	9.75938	9.82989	8.7304	9.5195	9.97201	9.40396	10.0997	9.94527	9.68962	10.0898	10.1376	9.11928	9.78059	5.47845	10.0092	10.0058	10.1042	8.13878	7.90866	7.85029	9.23255	8.59036	9.39545	9.74079	9.77148	9.41866	8.54163	8.84525	8.35699	9.9175	10.0324	10.1661	9.86226	9.79722	10.0931	9.95379	10.089	10.1094	8.32302	9.25249	9.83077	8.74465	9.64401	9.61828	10.0579	9.43989	9.63182	9.91154	9.78222	7.62952	10.0398	7.96591	9.07279	9.64365	8.58129
FUBP3	Far upstream element-binding protein 3	FUBP3_HUMAN	Q96I24	positive regulation of transcription from RNA polymerase II promoter,transcription, DNA-templated,positive regulation of gene expression,positive regulation of transcription, DNA-templated,regulation of gene expression	nucleus,cytoplasm,membrane	single-stranded DNA binding,RNA binding,protein binding,mRNA binding	9.98601	9.2808	10.0488	9.48442	9.82324	9.93113	10.4862	9.4039	9.15011	8.72555	9.34506	9.41024	9.87347	10.3701	11.0023	10.4499	9.73563	9.83109	10.5231	9.87963	9.36286	9.26685	9.68083	10.441	9.32872	10.3018	7.49264	7.67974	9.10183	7.96524	8.98782	9.19248	10.608	9.72166	9.86055	7.69581	7.67212	8.43407	9.94593	10.1419	9.77314	10.0728	11.4762	9.94644	9.95373	9.8992	9.19865	9.79406	9.39263	8.98027	10.2461	9.98416	9.5665	10.1737	9.25826	9.79601	9.47811	9.87985	8.83325	9.04904	10.4717	10.008	9.47787	10.4244	9.95743	8.05827	8.93788	9.03544	9.26247	8.62847	9.59438	9.24189	10.12	10.2904	7.92514	10.8364	9.77188	9.74626	9.68005	9.16028	10.4153	10.0055	9.92186	9.47384	10.0238	8.0914	8.71518	10.0634	7.934	9.95366	10.4985	9.68386	9.38899	9.93226	9.74265	9.39707	9.7604	9.97009	8.98453	8.97546	9.65211	9.68397
ARPC4	Actin-related protein 2/3 complex subunit 4	ARPC4_HUMAN	P59998	actin filament polymerization,regulation of actin filament polymerization,Arp2/3 complex-mediated actin nucleation,actin nucleation	nucleus,cytosol,site of double-strand break,cell projection,extracellular exosome,Arp2/3 protein complex	protein binding, bridging,actin filament binding,structural constituent of cytoskeleton,protein binding,enzyme binding	7.55973	8.26397	8.5893	9.21534	8.35466	8.69777	6.47723	7.15666	7.12848	8.72955	8.64179	8.74802	7.71242	6.85091	6.26354	8.43349	8.03788	8.07762	9.02678	7.32577	8.62058	7.88258	8.77641	8.75576	8.70704	8.62278	9.96233	9.56757	9.69604	10.0923	10.0178	9.48492	7.62032	8.38068	8.07431	9.49631	8.75078	9.04315	8.78897	8.8092	8.79042	8.54413	8.26277	8.77712	8.23081	7.78083	8.40304	8.58786	10.2936	8.63084	7.30126	7.76026	8.59274	7.30002	7.32205	8.60331	8.26562	9.07711	8.86073	8.44752	-2.38213	8.59727	8.46757	8.3542	10.1534	10.2587	10.4176	8.52083	9.33281	9.76617	7.89045	7.35752	7.9842	9.39798	8.88974	9.16338	8.13767	8.75593	6.92079	8.70645	6.94229	8.183	8.32438	8.3295	8.69519	9.74198	9.86502	8.0251	9.09675	8.7962	8.52801	8.13822	9.17076	7.88475	7.74179	8.73449	3.03269	8.47302	10.2765	9.2066	7.74406	9.15037
GAPDH	Glyceraldehyde-3-phosphate dehydrogenase	G3P_HUMAN	P04406	microtubule cytoskeleton organization,positive regulation of cytokine production,glucose metabolic process,glycolytic process,negative regulation of endopeptidase activity,regulation of macroautophagy,negative regulation of translation,killing of cells of other organism,positive regulation of type I interferon production,peptidyl-cysteine S-trans-nitrosylation,positive regulation of I-kappaB kinase/NF-kappaB signaling,protein stabilization,defense response to fungus,neuron apoptotic process,killing by host of symbiont cells,Requires Ontology,cellular response to interferon-gamma	nucleus,cytoplasm,lipid particle,cytosol,plasma membrane,microtubule cytoskeleton,membrane,nuclear membrane,vesicle,intracellular membrane-bounded organelle,perinuclear region of cytoplasm,extracellular exosome,GAIT complex,ribonucleoprotein complex	glyceraldehyde-3-phosphate dehydrogenase (NAD+) (phosphorylating) activity,protein binding,microtubule binding,aspartic-type endopeptidase inhibitor activity,peptidyl-cysteine S-nitrosylase activity,identical protein binding,NADP binding,NAD binding,disordered domain specific binding	11.7801	11.7001	11.5994	11.9332	12.1836	11.7452	11.9066	11.5603	11.6966	11.1651	11.1836	11.4088	11.5187	12.1903	11.9372	12.1733	11.1606	11.865	11.6706	11.1261	11.6735	12.0811	11.9324	12.1397	11.7033	12.0221	10.2017	10.6712	10.1524	10.966	11.5762	10.8278	11.775	12.0619	11.822	10.8645	10.8865	11.1339	11.5345	11.66	11.4261	12.1784	11.7562	11.6143	12.097	11.8946	12.0225	11.5591	11.1424	11.0337	11.9952	11.9614	11.6346	12.1187	11.8613	11.7386	11.8968	12.2337	11.9848	11.7014	11.1395	11.852	11.8507	11.9132	10.888	10.4694	11.0559	11.1866	10.504	10.9576	11.7465	11.6688	11.6781	11.0795	11.4258	10.6832	11.6932	11.954	11.7212	11.2525	11.8821	11.733	11.4901	12.0068	11.955	10.3418	11.1233	11.8863	10.9616	11.5402	11.8496	12.0047	11.2451	11.8637	11.9062	12.0384	11.4204	11.872	10.8044	10.8827	11.6978	11.0628
KPNA3	Importin subunit alpha-4	IMA4_HUMAN	O00505	viral entry into host cell,macromolecular complex assembly,viral penetration into host nucleus,NLS-bearing protein import into nucleus	nucleoplasm,cytosol,NLS-dependent protein nuclear import complex,host cell,nuclear pore,nucleus	protein binding,protein C-terminus binding,nuclear import signal receptor activity,nuclear localization sequence binding	8.36912	8.14624	8.03981	7.71384	7.95809	8.03675	7.66802	9.01402	8.60042	8.34872	7.98028	6.72873	6.79943	8.36033	7.95513	7.77175	8.60738	8.5619	8.0187	7.51486	7.82873	8.09861	6.34938	8.06136	8.04519	7.66909	5.37642	6.20434	5.55628	6.69028	6.35332	6.55697	7.74724	8.23219	8.21136	6.33223	6.32988	6.91866	7.58345	7.71399	8.4222	8.31121	7.68752	7.66515	8.07465	8.0175	8.98582	8.03949	7.99661	6.78114	7.26333	8.03024	8.4723	8.04937	7.59387	8.43105	7.68875	7.5409	7.79037	8.0688	-2.62731	8.45016	7.97374	8.07353	6.43596	-6.22834	6.69286	7.54447	6.68715	7.58982	7.97902	8.80032	8.27629	6.77424	7.31651	6.97781	8.18506	7.90289	8.42749	7.68591	7.70496	8.31368	7.78743	7.224	7.92521	5.71235	6.53352	8.0636	6.52692	7.90654	7.88796	8.35932	7.60574	7.92196	8.02476	7.67334	2.72075	8.16581	2.30016	7.27381	8.35188	7.02285
BCAP31	B-cell receptor-associated protein 31	BAP31_HUMAN	P51572	protein targeting to mitochondrion,apoptotic process,positive regulation of cytosolic calcium ion concentration,spermatogenesis,negative regulation of endoplasmic reticulum calcium ion concentration,response to endoplasmic reticulum stress,calcium-mediated signaling using intracellular calcium source,positive regulation of cysteine-type endopeptidase activity involved in apoptotic process,positive regulation of mitochondrial calcium ion concentration,positive regulation of ER-associated ubiquitin-dependent protein catabolic process,positive regulation of retrograde protein transport, ER to cytosol,positive regulation of intrinsic apoptotic signaling pathway,ER to Golgi vesicle-mediated transport,protein localization to endoplasmic reticulum exit site	Golgi membrane,mitochondrion,endoplasmic reticulum,endoplasmic reticulum membrane,lipid particle,cytosol,integral component of plasma membrane,membrane,clathrin-coated vesicle,Golgi cisterna membrane,endoplasmic reticulum-Golgi intermediate compartment membrane,ER-mitochondrion membrane contact site,integral component of lumenal side of endoplasmic reticulum membrane,perinuclear endoplasmic reticulum	protein binding,MHC class I protein binding,macromolecular complex binding	8.10231	7.91796	8.77958	8.34475	7.36227	9.01079	8.16862	8.34588	8.10276	8.35425	7.15733	9.41137	4.7641	7.36167	7.00383	8.17016	7.84855	7.70793	9.19826	7.46353	7.5796	7.50353	10.4297	8.33464	8.95652	8.51761	9.87993	8.91095	7.96199	8.53526	10.4042	8.91108	9.50246	8.80378	8.73416	10.1218	8.93191	9.54917	8.3192	10.0981	8.83143	9.32465	7.9506	8.00769	7.97387	9.32871	5.66663	7.94816	8.3643	9.23089	7.32169	7.87032	5.73679	7.9885	7.84012	8.28617	7.00033	8.26343	8.37567	6.71629	-2.35758	8.11207	8.56981	7.81789	11.3306	8.76274	10.7563	8.88873	9.7343	10.334	8.98384	8.73389	9.28094	8.99639	10.2125	8.65256	8.26662	8.23927	8.20575	8.30765	6.37653	7.90888	8.08046	8.96661	8.60292	8.91762	9.28353	9.01347	9.53428	9.08291	8.42764	7.6564	8.51445	6.97627	8.03827	7.87981	2.17935	8.16659	10.2832	9.65236	8.99956	9.28714
EXOSC3	Exosome complex component RRP40	EXOS3_HUMAN	Q9NQT5	rRNA processing,RNA processing,RNA catabolic process,exonucleolytic nuclear-transcribed mRNA catabolic process involved in deadenylation-dependent decay,DNA deamination,isotype switching,positive regulation of isotype switching,CUT catabolic process,nuclear-transcribed mRNA catabolic process, exonucleolytic, 3'-5',nuclear polyadenylation-dependent rRNA catabolic process,exonucleolytic trimming to generate mature 3'-end of 5.8S rRNA from tricistronic rRNA transcript (SSU-rRNA, 5.8S rRNA, LSU-rRNA),polyadenylation-dependent snoRNA 3'-end processing,U4 snRNA 3'-end processing,nuclear polyadenylation-dependent tRNA catabolic process,nuclear mRNA surveillance	nucleus,nucleoplasm,nucleolus,cytoplasm,cytosol,euchromatin,nuclear exosome (RNase complex),cytoplasmic exosome (RNase complex),exosome (RNase complex)	exoribonuclease activity,3'-5'-exoribonuclease activity,protein binding,RNA binding	6.68341	6.60324	7.03135	6.15575	4.49687	5.9617	6.40978	5.88656	4.41253	6.59804	6.79094	-7.41208	7.00518	6.44776	6.87715	6.94586	7.28853	7.66992	6.99084	7.4787	7.40599	6.68352	8.02388	7.2496	4.73311	6.74018	5.64041	4.93675	6.39146	6.81084	6.11889	6.14651	6.33853	6.89048	5.19152	7.27849	-6.89433	5.87497	6.58292	6.66632	7.43639	6.07017	5.83672	-7.77281	6.44301	6.07579	7.21948	6.51546	6.59442	6.38117	7.29515	5.21272	-7.43576	7.10437	7.33203	7.47709	7.22179	6.96445	7.1834	6.97996	-2.29073	5.46894	4.59727	7.3914	5.98878	-5.93139	5.88982	7.48556	5.84069	6.7206	5.36798	6.60911	6.68589	5.94586	6.30063	6.24816	6.77267	5.53811	5.56962	1.9923	6.7767	7.30144	7.29184	7.3537	6.24096	5.65621	6.35875	6.14017	2.08638	6.89521	1.37803	6.57943	6.49702	1.6907	7.3045	7.12321	2.34461	5.8192	1.9824	6.68228	6.22099	6.16488
MYL6B	Myosin light chain 6B	MYL6B_HUMAN	P14649	muscle contraction,skeletal muscle tissue development,muscle filament sliding	cytosol,extracellular exosome,muscle myosin complex,myosin complex,unconventional myosin complex,myosin II complex	motor activity,calcium ion binding,protein binding,structural constituent of muscle	10.7052	10.1037	10.8151	10.627	11.0192	10.2919	9.36903	8.66307	9.12459	10.8932	10.9336	10.5186	8.31148	8.60215	8.86525	7.97747	8.16686	7.96341	9.1166	9.11873	9.22003	10.2071	9.01049	-7.86556	3.8639	3.29086	11.7302	11.8734	11.7655	11.3305	11.9543	11.5195	3.759	3.58894	3.24292	10.542	10.2922	9.88851	10.3918	10.8148	10.3179	10.3312	9.57867	10.1743	9.80464	9.69702	8.6944	10.486	10.9986	10.8415	8.67783	8.6232	7.88863	7.82212	7.97051	7.93123	8.86506	8.7506	9.92491	10.3625	8.71014	5.31381	3.48314	-7.90167	12.2873	11.6845	10.9994	11.1404	11.0323	11.6583	4.46367	-6.17153	3.13212	10.6876	10.5406	10.5341	10.5413	10.646	9.05223	10.7818	8.59296	8.03591	9.15179	9.6088	-0.236934	11.7897	11.6015	3.53029	10.2409	10.5082	10.028	9.39869	10.7754	8.39655	7.90795	9.18019	9.53634	0.298428	11.6571	11.277	0.474757	10.5874
ILF3	Interleukin enhancer-binding factor 3	ILF3_HUMAN	Q12906	protein phosphorylation,negative regulation of translation,negative regulation of viral genome replication,negative regulation of transcription, DNA-templated,positive regulation of transcription, DNA-templated,defense response to virus	extracellular region,nucleus,nucleoplasm,nucleolus,cytoplasm,mitochondrion,membrane,ribonucleoprotein complex	DNA binding,RNA binding,double-stranded RNA binding,protein binding,mRNA 3'-UTR AU-rich region binding,single-stranded RNA binding	9.37682	9.46215	9.72733	9.39748	8.98107	9.56673	9.26114	9.13939	9.10853	8.843	9.01748	9.66792	9.17318	9.37341	9.70877	9.60394	9.47211	8.83971	9.79717	9.97061	9.8846	8.37209	9.535	8.6458	8.06622	8.72074	8.3575	9.00312	9.08282	10.2052	9.91277	9.63599	8.24288	7.86166	8.75648	10.2831	10.0955	10.0644	9.86342	9.5415	9.81225	8.78712	10.0078	9.71995	9.25281	9.13349	8.34942	8.63677	9.51507	9.08511	8.9342	9.35626	9.18816	8.89316	9.64644	9.4877	10.0913	10.0118	8.5868	9.17758	-2.43484	8.84309	8.53373	9.07481	8.56432	9.22267	8.44832	10.685	9.88486	10.0861	8.65533	7.72651	8.30031	10.353	10.2073	10.257	9.5221	9.31509	9.16969	9.17614	9.41845	9.30525	9.88413	8.95354	8.47759	8.81448	9.918	8.28701	10.1476	9.73905	9.50495	8.9119	9.07898	9.15954	9.34243	9.56329	3.37137	8.81721	8.7451	10.2186	8.22738	10.2724
PARP1	Poly [ADP-ribose] polymerase 1	PARP1_HUMAN	P09874	cellular response to DNA damage stimulus,mitochondrion organization,mitochondrial DNA metabolic process,regulation of protein localization,cellular response to oxidative stress,protein modification process,mitochondrial DNA repair,negative regulation of transcription from RNA polymerase II promoter,telomere maintenance,DNA repair,double-strand break repair,transcription from RNA polymerase II promoter,protein ADP-ribosylation,apoptotic process,transforming growth factor beta receptor signaling pathway,response to gamma radiation,positive regulation of cardiac muscle hypertrophy,regulation of SMAD protein complex assembly,protein autoprocessing,peptidyl-serine ADP-ribosylation,peptidyl-glutamic acid poly-ADP-ribosylation,signal transduction involved in regulation of gene expression,macrophage differentiation,DNA ADP-ribosylation,cellular response to insulin stimulus,positive regulation of intracellular estrogen receptor signaling pathway,cellular response to UV,regulation of DNA methylation,positive regulation of transcription from RNA polymerase II promoter,regulation of catalytic activity,positive regulation of mitochondrial depolarization,positive regulation of SMAD protein import into nucleus,protein poly-ADP-ribosylation,protein auto-ADP-ribosylation,cellular response to zinc ion,positive regulation of protein localization to nucleus,positive regulation of neuron death,regulation of oxidative stress-induced neuron intrinsic apoptotic signaling pathway,positive regulation of single strand break repair,response to aldosterone,negative regulation of telomere maintenance via telomere lengthening,cellular response to beta-amyloid,positive regulation of myofibroblast differentiation,positive regulation of double-strand break repair via homologous recombination,ATP generation from poly-ADP-D-ribose,positive regulation of transcription regulatory region DNA binding,negative regulation of ATP biosynthetic process	chromosome, telomeric region,nucleus,nuclear envelope,nucleoplasm,nucleolus,mitochondrion,membrane,nuclear body,site of double-strand break,Requires Ontology,transcription factor complex,macromolecular complex,protein-DNA complex	DNA binding,RNA binding,NAD+ ADP-ribosyltransferase activity,protein binding,zinc ion binding,enzyme binding,protein kinase binding,estrogen receptor binding,identical protein binding,histone deacetylase binding,protein N-terminus binding,NAD binding,RNA polymerase II sequence-specific DNA binding transcription factor binding,R-SMAD binding,Requires Ontology,protein ADP-ribosylase activity	9.2784	9.27893	8.2897	9.49743	8.56133	8.80341	8.97721	9.11647	9.10977	8.27721	8.67179	8.92297	9.05933	8.91246	9.18546	8.9379	8.8638	8.6098	8.77063	9.05226	8.60079	8.34893	9.21414	8.95986	8.92638	8.91644	8.84675	9.39853	8.93703	10.1276	9.48181	10.0711	8.87953	8.77737	8.42929	9.55817	9.10756	10.108	8.96043	8.57652	9.65982	7.44779	9.78057	8.90012	8.98409	8.52514	8.41874	8.57979	9.4319	8.51232	9.22198	8.91926	8.81917	9.18631	8.84531	8.94865	8.23305	9.13773	9.53393	7.72737	-2.39897	8.95323	8.59919	8.82494	10.0243	9.26429	9.47494	9.11248	9.47221	10.2241	9.04224	7.94267	8.81028	9.02788	9.34574	9.80454	8.94901	8.95406	9.06782	8.62399	9.05242	8.80383	8.80789	8.78154	8.93423	9.06077	9.8935	8.6954	9.59125	9.06559	8.70949	8.64265	8.84133	8.9868	8.99342	8.96824	2.6642	8.79246	9.58783	9.60294	8.5984	9.39272
LRRFIP2	Leucine-rich repeat flightless-interacting protein 2	LRRF2_HUMAN	Q9Y608	regulation of transcription, DNA-templated,biological_process,Wnt signaling pathway	cellular_component	protein binding,LRR domain binding	-8.16805	5.00384	6.53573	6.48742	5.87473	5.38643	1.5824	-6.87179	2.76196	11.5162	5.37916	6.08447	1.83147	-7.91458	-7.86528	2.91014	4.52154	1.99114	5.04338	3.76095	4.47931	3.79439	5.73004	4.46996	4.37693	3.77521	7.23551	5.86623	8.14495	8.20774	8.63172	7.5979	3.87793	3.23436	-7.75918	2.75352	-6.61228	1.52324	2.87513	6.77437	5.35596	4.13632	5.6342	5.04159	4.2949	-7.4852	-0.370503	3.50558	4.39029	-7.49284	-7.86847	-7.62729	-7.58793	3.23572	3.69539	4.63757	3.37127	0.430966	4.19835	-7.19466	-2.46136	-7.92073	-7.73283	4.35233	4.39174	6.3669	7.62916	6.9423	7.37082	7.81599	1.43055	3.38547	3.66409	-6.6358	3.3634	2.53763	1.12384	5.91619	-0.842473	7.65994	-4.64946	3.14094	4.42788	4.76221	4.20736	7.08223	8.14579	-0.215629	-0.778506	5.00182	4.93737	-1.18693	0.134344	-7.69456	3.85622	2.66686	-4.82801	-3.76707	6.12927	7.37637	2.8267	-0.244923
ATAD3A	ATPase family AAA domain-containing protein 3A	ATD3A_HUMAN	Q9NVI7	regulation of cell growth,negative regulation of apoptotic process,Requires Ontology,mitochondrion organization	mitochondrion,mitochondrial inner membrane,integral component of membrane,mitochondrial nucleoid	protein binding,ATP binding,ATPase activity	9.10536	9.34605	9.13579	9.03515	9.0292	9.3381	9.6917	9.8255	9.66013	9.36467	9.80031	9.01773	9.31921	9.60666	9.75145	9.97769	9.9961	10.0353	9.38955	9.93977	9.61709	9.43549	8.40819	10.0419	10.3637	9.96374	9.70874	9.15249	8.96175	9.06532	9.12965	9.22636	10.0278	10.2668	9.80557	8.97287	7.92461	8.84651	8.96169	8.99328	8.38032	8.87707	9.11751	9.01549	9.45699	9.6178	9.4713	9.51951	9.31819	8.94837	9.52202	9.73211	9.61531	10.0008	9.70994	9.55488	9.63867	9.77891	9.46367	9.07481	-2.29073	10.0352	9.82428	10.043	9.52866	9.02384	9.22859	8.73145	8.7977	8.79888	10.044	10.0645	9.92112	8.73573	8.63792	9.04592	9.19573	9.13415	9.72578	9.39424	9.55911	10.003	9.6488	8.92184	10.1231	9.27433	9.14044	10.0334	8.58133	8.77843	9.00336	9.51536	9.26202	9.62315	9.75521	9.62708	3.39204	9.96749	9.26036	8.77601	10.0099	8.80652
EDF1	Endothelial differentiation-related factor 1	EDF1_HUMAN	O60869	regulation of transcription, DNA-templated,regulation of lipid metabolic process,positive regulation of DNA binding,endothelial cell differentiation,positive regulation of transcription, DNA-templated	nucleus,nucleoplasm,nucleolus,cytoplasm,cytosol	TFIID-class transcription factor binding,DNA binding,transcription coactivator activity,RNA binding,protein binding,calmodulin binding	8.26826	8.00625	7.85532	8.1326	7.7956	8.20241	7.24815	6.47179	5.26564	6.94384	7.44823	7.23604	7.63942	4.68407	7.21088	3.58709	6.72808	6.84817	6.75537	6.42157	5.87375	7.39775	8.27332	5.58517	6.0594	6.88487	8.57005	8.8257	8.2763	8.13543	7.16026	8.6669	6.56068	3.80836	5.20592	7.30697	8.66538	8.16377	7.91878	7.63649	8.61831	7.90184	8.31423	7.9189	6.28627	6.21244	3.88293	7.57725	6.77144	4.52571	5.18276	7.18534	5.34455	6.46629	5.76821	6.78025	6.65079	6.54756	7.135	7.20643	9.96198	5.96811	6.24804	5.46605	8.64667	8.83838	8.39254	7.71874	8.41669	8.19534	5.96116	3.91251	6.07956	8.03636	8.6111	8.13989	8.04328	8.04354	6.32853	7.20937	6.51146	5.72111	6.35023	7.83553	6.17648	8.55735	7.98753	5.19165	8.04537	8.05786	8.04499	5.46055	6.29147	5.90422	6.33825	6.77778	8.58421	5.89407	8.62586	8.11026	5.31774	8.26245
DYNLRB1	Dynein light chain roadblock-type 1	DLRB1_HUMAN	Q9NP97	microtubule-based movement,visual behavior	cytoplasm,centrosome,microtubule,cilium,membrane,dynein complex,ciliary tip,cytoplasmic dynein complex	microtubule motor activity,protein binding,dynein intermediate chain binding	6.72732	6.10413	6.0153	6.60303	6.40553	7.1024	-7.99488	-7.25373	6.33844	-7.01175	5.88129	6.0186	6.50998	4.92519	6.80737	5.81863	-7.36067	3.20873	4.40126	5.86488	6.7435	6.10831	7.77583	5.91418	7.84152	5.86811	7.26783	7.2833	7.69182	6.3587	6.26685	6.54823	6.12166	6.6731	-7.62354	5.82919	7.45415	6.04078	7.39013	6.368	6.68011	6.47354	6.6887	7.18376	6.93132	5.14483	6.6506	6.51387	5.61113	7.37034	6.62076	5.18378	6.31475	6.62397	4.99057	5.27625	5.74772	-7.33315	7.31785	5.9684	-2.36024	4.56231	7.14318	5.87954	7.06798	5.49535	7.29391	5.90912	7.48499	6.43545	6.44022	6.04184	7.19534	6.57097	6.08137	5.55273	6.28225	6.70365	-2.97006	1.62938	6.08085	0.555567	5.66988	6.94207	6.54127	7.41432	6.39126	1.72374	6.44137	6.81275	6.782	6.24225	6.49844	6.03976	5.63026	1.91081	1.80408	5.86168	6.61908	6.60986	6.55913	6.06836
HNRNPU	Heterogeneous nuclear ribonucleoprotein U	HNRPU_HUMAN	Q00839	negative regulation of transcription from RNA polymerase II promoter,regulation of alternative mRNA splicing, via spliceosome,mRNA splicing, via spliceosome,osteoblast differentiation,RNA processing,cell cycle,regulation of mitotic cell cycle,dosage compensation by inactivation of X chromosome,negative regulation of telomere maintenance via telomerase,circadian regulation of gene expression,negative regulation of kinase activity,negative regulation of transcription elongation from RNA polymerase II promoter,positive regulation of transcription from RNA polymerase II promoter,mRNA stabilization,cell division,maintenance of protein location in nucleus,cardiac muscle cell development,CRD-mediated mRNA stabilization,cellular response to glucocorticoid stimulus,positive regulation of brown fat cell differentiation,dendritic transport of messenger ribonucleoprotein complex,negative regulation of nuclear-transcribed mRNA catabolic process, deadenylation-dependent decay,regulation of mitotic spindle assembly,regulation of chromatin organization,positive regulation of attachment of mitotic spindle microtubules to kinetochore,protein localization to spindle microtubule,RNA localization to chromatin,cellular response to leukemia inhibitory factor,adaptive thermogenesis,positive regulation of DNA topoisomerase (ATP-hydrolyzing) activity,positive regulation of stem cell proliferation,negative regulation of stem cell differentiation,positive regulation of cytoplasmic translation	nuclear chromosome,kinetochore,spindle pole,nucleus,nucleoplasm,centrosome,cytosol,cell surface,membrane,nuclear matrix,nuclear speck,midbody,dendrite cytoplasm,cytoplasmic ribonucleoprotein granule,CRD-mediated mRNA stability complex,mitotic spindle,inactive sex chromosome,mitotic spindle midzone,mitotic spindle microtubule,telomerase holoenzyme complex,macromolecular complex,catalytic step 2 spliceosome,ribonucleoprotein complex	RNA polymerase II core promoter proximal region sequence-specific DNA binding,RNA polymerase II core binding,TFIIH-class transcription factor binding,DNA binding,chromatin binding,double-stranded DNA binding,single-stranded DNA binding,transcription corepressor activity,RNA binding,double-stranded RNA binding,single-stranded RNA binding,mRNA 3'-UTR binding,actin binding,protein binding,ATP binding,poly(A) binding,snRNA binding,poly(C) RNA binding,chromatin DNA binding,poly(G) binding,pre-mRNA binding,identical protein binding,ribonucleoprotein complex binding,macromolecular complex binding,telomerase RNA binding,Requires Ontology,sequence-specific double-stranded DNA binding,promoter-specific chromatin binding	10.4538	10.5311	10.6241	10.4864	10.5096	10.5116	10.61	11.1216	10.336	10.8033	10.3894	10.4495	10.072	10.3792	10.695	10.7413	10.4591	10.8056	10.6074	10.6829	10.8605	10.341	9.19564	10.5986	10.3968	10.8818	10.5898	9.92362	9.97904	10.4481	10.2822	10.2208	10.1523	10.7465	10.6395	10.4232	10.2543	10.4015	10.4459	10.3162	10.4559	10.3498	10.5846	10.2933	10.1385	10.8494	10.2999	10.4218	10.5493	10.3596	10.4961	10.688	9.93268	10.4619	10.5761	10.8258	10.5918	10.6772	10.9761	10.3465	11.8847	10.8052	10.101	10.5257	10.2053	10.6485	9.92108	10.6036	10.1063	10.2416	10.3476	9.92416	10.6689	10.1556	10.2931	10.3818	10.5364	10.5025	10.6892	10.5474	10.3821	10.6687	10.7169	9.7683	10.6257	10.1642	10.317	10.5127	10.3597	10.406	10.4092	10.4293	10.4436	10.3723	10.6213	10.7484	11.1156	10.4773	10.2583	10.3172	10.3135	10.2768
SF3B3	Splicing factor 3B subunit 3	SF3B3_HUMAN	Q15393	RNA splicing, via transesterification reactions,mRNA splicing, via spliceosome,RNA splicing,monoubiquitinated histone deubiquitination,monoubiquitinated histone H2A deubiquitination,negative regulation of protein catabolic process	nucleus,nucleoplasm,U2-type spliceosomal complex,nucleolus,U12-type spliceosomal complex,U2-type precatalytic spliceosome,catalytic step 2 spliceosome,U2 snRNP	protein binding,macromolecular complex binding,U2 snRNA binding	9.12639	9.34416	9.18833	9.12843	9.31003	8.4046	8.72953	8.7936	8.60228	8.39938	9.00909	8.76049	8.69095	8.79216	8.87205	8.5977	8.86537	8.77813	9.17036	8.64142	8.24449	9.08425	9.54511	9.26401	9.4093	9.17314	7.80302	7.85625	8.44821	9.18754	8.96646	8.39594	9.18475	9.24139	9.20082	8.52773	8.80961	8.90753	8.73538	9.27219	9.19758	8.9678	9.17094	9.00651	8.6924	8.45523	8.496	9.01552	8.7879	8.50571	8.89933	9.14202	8.90352	8.82906	8.69201	8.7577	8.70317	9.11549	8.44754	9.13472	-2.65765	8.82799	9.16126	9.44144	8.68751	7.57048	8.20311	9.4982	8.60429	9.2242	9.48825	8.8438	9.03151	9.15776	8.96492	9.25313	9.21963	8.94769	8.70847	8.72299	8.78505	8.74707	8.68543	9.31468	9.28215	8.03583	8.84998	9.20899	8.74829	9.06838	9.04841	8.54788	8.76971	8.98162	8.75959	8.7554	3.23854	9.14356	8.1537	9.1089	9.12119	9.12527
PCCA	Propionyl-CoA carboxylase alpha chain, mitochondrial""	PCCA_HUMAN	P05165	short-chain fatty acid catabolic process	mitochondrion,mitochondrial matrix,cytosol,catalytic complex	propionyl-CoA carboxylase activity,protein binding,ATP binding,biotin binding,enzyme binding,metal ion binding	11.5525	12.0441	11.2058	11.518	12.3801	11.2731	11.1656	10.2817	10.8017	12.2297	12.3877	12.0746	10.9547	10.7729	10.6142	10.9405	11.1904	10.8119	10.6791	11.6295	10.8297	11.6671	10.7265	11.3394	11.3306	10.9703	12.6526	12.551	12.1697	12.0799	12.1369	12.3708	11.5768	11.2931	11.6383	12.7385	12.5308	12.463	11.1091	12.1921	11.7154	11.2133	10.919	11.0258	11.4769	10.8209	10.077	11.538	11.5365	11.5254	10.4104	10.7692	10.3865	10.9816	10.9039	10.8855	11.7222	11.1533	11.7905	11.9142	8.98526	10.8787	11.4826	11.2982	12.4406	13.8856	12.1439	11.5549	11.6795	12.1762	11.6118	10.4751	11.4134	12.2623	12.3091	12.4261	11.6008	11.7237	10.7497	12.2306	10.7806	10.9809	11.0461	11.1968	11.2134	12.4578	12.1959	11.5027	12.5774	11.6722	11.0527	10.7916	11.5333	10.522	10.9237	11.5553	10.4497	11.2198	12.8233	11.8036	11.1668	12.3325
EIF4A1	Eukaryotic initiation factor 4A-I	IF4A1_HUMAN	P60842	cytoplasmic translational initiation	nucleus,cytoplasm,cytosol,membrane,extracellular exosome,eukaryotic translation initiation factor 4F complex	RNA cap binding,RNA binding,RNA helicase activity,double-stranded RNA binding,mRNA binding,helicase activity,protein binding,ATP binding,translation factor activity, RNA binding,ATPase activity,translation initiation factor activity	11.7052	11.0946	11.2482	11.49	11.6135	11.2088	11.7062	12.2082	12.1173	11.9029	11.0121	11.4139	11.3503	11.8673	11.468	11.8349	11.0027	11.6685	11.528	11.0091	11.2733	11.664	9.86802	11.1799	10.8125	11.358	10.8793	11.4235	11.4327	11.1024	10.6926	10.7397	10.4514	11.0213	11.3827	10.8797	11.28	11.0563	11.2664	11.1361	11.532	11.5409	11.6282	11.6357	11.7797	12.0152	12.0248	11.7521	11.7215	11.7952	11.4928	12.2498	11.2959	11.9768	12.0731	11.9746	11.4392	11.4864	11.8177	11.8908	11.3249	12.1121	10.7276	11.6769	10.8532	10.5539	11.4163	10.988	10.8496	11.1023	10.5477	11.5825	11.276	11.0685	11.1706	11.2429	11.3493	11.4374	12.0106	11.4429	11.5619	11.5021	11.2701	10.766	11.1168	11.2452	10.8449	10.9518	11.072	11.3115	11.6016	11.9399	11.7563	11.6795	12.0081	11.5811	11.6078	11.5055	10.9411	10.98	11.1354	11.1607
RPL13A	60S ribosomal protein L13a	RL13A_HUMAN	P40429	cytoplasmic translation,translation,negative regulation of translation,cellular response to interferon-gamma,negative regulation of formation of translation preinitiation complex	nucleus,nucleolus,cytoplasm,cytosol,focal adhesion,membrane,cytosolic large ribosomal subunit,cytosolic ribosome,large ribosomal subunit,GAIT complex,ribonucleoprotein complex,ribosome	RNA binding,structural constituent of ribosome,mRNA binding	10.4157	10.5151	10.1035	10.5572	10.3641	9.72497	9.9907	10.5378	10.6659	9.80897	10.1224	10.0924	11.2636	10.8943	11.0199	9.65213	10.2555	10.237	10.2753	10.4257	10.2408	9.82962	11.4868	9.506	9.71776	10.2573	10.0603	10.6864	9.89397	10.7196	10.2997	10.5068	10.3095	9.88952	10.0054	9.89758	10.2468	9.97044	9.56005	9.97329	10.0881	9.49928	10.0803	10.4662	10.3988	10.8328	9.97986	10.5807	10.6467	10.3192	10.4454	10.5606	10.351	9.92293	9.1051	10.508	10.3604	10.3967	10.3015	10.2491	13.67	10.5206	10.5392	10.2105	10.293	10.568	10.2439	10.566	10.2951	10.4107	10.1749	11.1914	10.4799	10.3418	9.20122	9.39867	10.3447	10.2154	10.3982	10.0079	11.0593	10.0482	10.3139	10.6582	9.82703	10.2136	10.5087	10.0681	10.0383	9.8738	10.0153	10.4038	10.5155	10.4524	9.84535	10.3529	11.9596	10.4234	10.3683	10.4239	10.6154	9.64723
CCT5	T-complex protein 1 subunit epsilon	TCPE_HUMAN	P48643	protein folding,binding of sperm to zona pellucida,response to virus,positive regulation of telomere maintenance via telomerase,protein stabilization,chaperone-mediated protein folding,toxin transport,positive regulation of establishment of protein localization to telomere,positive regulation of protein localization to Cajal body,positive regulation of telomerase RNA localization to Cajal body	centrosome,cytosol,chaperonin-containing T-complex,microtubule,cell body,extracellular exosome	mRNA 3'-UTR binding,protein binding,ATP binding,ATPase activity,G-protein beta-subunit binding,protein binding involved in protein folding,mRNA 5'-UTR binding,beta-tubulin binding,unfolded protein binding	9.47531	9.73856	9.57887	9.36619	9.74677	8.92015	10.1944	10.1966	10.3283	9.53493	9.91484	9.1334	9.7379	9.79151	9.90287	9.97384	9.4572	9.62875	9.739	10.2807	10.2363	9.88407	9.6307	9.61743	9.83195	9.63603	8.68827	9.15139	9.21583	9.20653	8.52812	8.8324	9.66474	9.56508	10.2994	8.94257	9.15685	9.39627	9.19952	9.64854	9.33819	9.71129	8.87377	9.11348	9.92143	10.0898	9.88948	9.45916	9.7044	8.94927	10.4392	10.4068	10.1498	9.8968	10.0666	10.0272	10.4246	10.1165	10.4546	9.80731	9.73598	9.86228	9.68756	10.0525	9.09782	8.81755	8.76057	9.19032	8.82283	9.34335	10.2293	10.1452	9.91799	8.52248	9.48336	9.27763	9.59758	9.34437	10.2398	9.52772	9.81076	9.6866	10.0853	9.75739	9.69514	9.0185	8.85568	9.84308	9.16523	9.39542	9.23285	9.9669	9.37094	10.3319	9.99687	10.3319	9.77165	9.86744	8.89198	9.11883	10.0975	9.09449
CCT4	T-complex protein 1 subunit delta	TCPD_HUMAN	P50991	protein folding,binding of sperm to zona pellucida,positive regulation of telomere maintenance via telomerase,protein stabilization,positive regulation of telomerase activity,chaperone-mediated protein folding,scaRNA localization to Cajal body,toxin transport,positive regulation of establishment of protein localization to telomere,positive regulation of protein localization to Cajal body,positive regulation of telomerase RNA localization to Cajal body	nucleoplasm,centrosome,cytosol,chaperonin-containing T-complex,microtubule,melanosome,cell projection,cell body,extracellular exosome,zona pellucida receptor complex	RNA binding,protein binding,ATP binding,ATPase activity,protein binding involved in protein folding,unfolded protein binding	9.78827	9.89191	8.87935	9.50351	9.54064	9.26285	10.1025	9.81067	9.98926	9.01198	9.66161	9.32691	10.6126	9.98824	10.1191	9.60757	9.57317	9.85226	9.58517	10.1508	10.0783	9.89467	9.50559	9.63362	8.94183	9.65564	9.0867	9.05244	8.98134	9.74314	9.49278	9.182	10.2469	9.74886	9.9226	8.47171	8.56838	9.25675	9.5565	9.97115	9.05149	9.76842	9.09411	9.33899	9.94318	10.0523	9.96423	10.0839	9.65698	9.71909	10.2942	9.87719	10.474	9.80272	10.2149	10.2037	10.5408	10.6324	9.83375	9.98006	11.1505	9.75205	9.85879	9.72657	9.34515	8.99022	9.4316	10.0866	9.21351	9.654	10.3663	10.1675	10.1645	9.24026	9.08049	9.11075	9.51984	9.43567	9.96747	9.3335	10.24	9.67767	9.93808	9.70013	9.41036	9.04016	9.47264	9.9728	8.76561	9.52638	9.40051	9.98657	9.81999	10.2151	10.0737	10.3356	10.5653	9.77914	9.25566	9.65135	10.2327	9.14384
PHGDH	D-3-phosphoglycerate dehydrogenase	SERA_HUMAN	O43175	glutamine metabolic process,glycine metabolic process,L-serine biosynthetic process,threonine metabolic process,brain development,gamma-aminobutyric acid metabolic process,regulation of gene expression,taurine metabolic process,spinal cord development,glial cell development,neural tube development,electron transport chain,neuron projection development,G1 to G0 transition	cytosol,extracellular exosome	electron carrier activity,L-malate dehydrogenase activity,NAD binding,phosphoglycerate dehydrogenase activity	9.46686	10.0765	9.34725	9.1645	9.54723	9.38952	9.16708	9.12406	9.95643	8.9717	9.40031	9.23388	9.58689	9.74416	9.69635	9.9168	9.8178	9.85175	9.47656	9.36128	9.88876	9.6612	10.5291	9.76217	9.22186	9.88812	8.6473	9.45329	9.0255	9.23666	8.71897	8.67246	9.7043	9.92158	9.64314	8.68943	9.40249	9.56926	9.77719	9.26484	9.73708	9.25034	9.10838	9.55809	9.57731	9.85067	9.37606	9.67589	10.0332	8.94246	9.977	10.4764	9.69191	10.0119	10.1909	9.40324	9.94856	10.2016	10.0598	9.51966	8.26092	9.3967	9.58799	9.6337	8.80334	8.69018	9.23834	9.02097	9.1454	9.12671	9.71916	9.73982	9.05904	8.57472	9.18602	9.43308	9.63022	9.36709	9.41586	9.20196	9.6758	9.86212	9.57553	10.0952	9.62405	9.04203	8.87603	9.75634	9.22039	9.59304	9.3056	9.60134	9.55052	10.0484	9.86869	10.07	8.89029	9.53946	8.91062	9.09769	9.50601	9.0646
DNAJC8	DnaJ homolog subfamily C member 8	DNJC8_HUMAN	O75937		nucleus,nucleoplasm,cytosol,intercellular bridge	protein binding,Hsp70 protein binding	-7.77527	-7.7347	3.15109	11.9366	2.96212	6.09038	1.94722	-7.01702	-7.76475	-6.99227	-7.21184	-7.21157	-8.31542	2.23574	-7.78507	-7.5595	5.36447	-7.32751	-8.02243	-7.62083	2.71472	-7.37314	6.45842	-7.91797	-8.09124	-7.83174	13.9304	4.95054	6.37066	-7.06515	13.422	3.83648	-8.1832	-7.48759	2.29097	5.10926	4.90907	3.46442	3.48568	6.13742	3.61346	-7.76993	5.1882	4.25865	2.6895	-7.81541	-7.09342	-7.07716	-7.18783	5.80634	-7.93791	1.40292	-7.67692	-7.66095	1.7583	-6.69699	-7.12459	-7.50802	3.20873	-7.52743	-2.29469	-7.94678	-7.78812	1.62369	6.51278	14.0124	3.96451	4.19587	4.71248	2.96948	-7.49806	-5.82645	2.93504	-3.1277	5.56413	3.97961	-4.11963	6.99636	-4.27818	-7.13856	-4.62158	-3.17418	-4.30951	-0.457363	-7.94698	8.4172	3.39776	-4.45994	4.49425	4.41218	0.558973	-4.07311	-2.81955	-4.7373	-4.19988	-3.80796	-4.91106	-4.70374	8.16321	3.95928	-3.46316	2.13868
PCCB	Propionyl-CoA carboxylase beta chain, mitochondrial""	PCCB_HUMAN	P05166	short-chain fatty acid catabolic process	mitochondrial matrix,cytosol,catalytic complex,mitochondrion	propionyl-CoA carboxylase activity,protein binding,ATP binding	11.0949	10.8774	11.3828	10.5152	10.3742	11.4479	10.8204	10.2888	10.6016	11.4247	11.0326	11.2644	10.5502	10.297	9.71284	10.8852	11.0109	10.4853	10.2618	10.7179	10.2511	11.5611	11.2486	10.3177	10.7678	10.9103	12.0946	13.0418	12.1486	12.1058	11.7993	12.1539	11.4192	10.4792	11.0806	11.6111	11.9697	12.2353	11.5084	11.4158	10.4064	10.6903	11.5076	10.5136	10.9478	10.6216	11.202	11.0817	11.3328	11.0102	9.52631	9.57211	9.98953	9.94302	10.7932	10.4807	10.0025	10.3935	9.02581	11.6766	10.4503	10.5378	11.0756	10.1132	11.8225	12.5665	11.8721	11.1261	11.5166	11.1416	11.6723	11.0972	9.68144	12.2224	11.7983	11.9811	11.1184	10.7791	10.5703	11.2406	10.1867	10.7938	10.4103	11.4049	10.6653	12.4283	12.0197	10.993	11.9387	11.1102	10.9038	10.9238	11.1416	9.69599	10.4056	9.80728	11.0634	10.5755	12.087	11.2614	10.817	12.0006
PA2G4	Proliferation-associated protein 2G4	PA2G4_HUMAN	Q9UQ80	negative regulation of transcription, DNA-templated,rRNA processing,regulation of translation,negative regulation of apoptotic process,positive regulation of cell differentiation	extracellular region,nucleus,nucleolus,cytoplasm,membrane,azurophil granule lumen,extracellular exosome	nucleic acid binding,transcription corepressor activity,RNA binding,protein binding,ubiquitin protein ligase binding	9.19528	9.47467	9.2405	9.83952	9.6399	9.55451	8.47831	7.72206	8.28452	9.42678	9.53122	9.00844	8.55257	8.70265	8.17526	9.40537	8.27359	9.23685	9.30033	8.76969	7.98322	8.867	9.76214	8.11548	8.49225	8.32217	8.71024	9.59887	9.8832	10.1267	9.77224	9.5539	7.89472	7.59947	8.45852	10.0464	10.2115	10.1171	9.5187	9.50872	10.0429	9.58377	9.73703	9.93972	8.59327	8.43594	7.6489	9.63736	9.06517	9.57512	8.59761	8.79855	8.31709	8.79894	8.95864	8.35608	9.18544	8.86075	9.83588	9.62577	11.2766	7.83198	7.42827	8.4418	9.26928	9.01508	10.0478	10.1826	9.75511	10.1238	8.83146	8.30225	8.3831	9.94513	10.1943	10.2621	9.30348	9.67797	8.16163	9.32214	8.47682	8.97194	8.68442	9.31457	8.30997	9.39744	9.8176	7.98424	10.125	9.69009	9.75351	8.22604	9.42588	8.57109	8.70455	9.29402	10.4512	7.90068	9.44407	10.0205	8.5056	10.1338
OTUB1	Ubiquitin thioesterase;Ubiquitin thioesterase OTUB1	J3KR44_HUMAN;OTUB1_HUMAN	J3KR44;Q96FW1	adaptive immune response,DNA repair,cellular response to DNA damage stimulus,protein K48-linked deubiquitination,negative regulation of histone H2A K63-linked ubiquitination,negative regulation of double-strand break repair	nucleoplasm,cytosol,extracellular exosome,nucleus	thiol-dependent ubiquitin-specific protease activity,protein binding,NEDD8-specific protease activity,ubiquitin protein ligase binding,ubiquitin binding	8.29034	8.75526	8.55976	8.05539	8.55921	8.4653	8.82716	8.96452	9.0123	7.50298	8.37433	8.38541	8.32121	8.97382	8.77163	8.03728	7.98752	8.3987	8.52749	8.86153	8.47772	8.70519	8.46934	8.26084	8.06838	7.69642	6.33683	5.30142	6.05197	4.80258	3.7843	4.57435	8.04847	7.92022	7.61962	7.4214	7.80553	7.37376	8.4205	8.66256	8.42284	8.6385	8.18731	8.86397	8.87668	8.79666	8.70434	8.86231	8.30585	8.45132	9.01691	9.12845	9.16513	8.43685	8.77067	8.39225	8.20206	8.46807	8.56617	8.73186	6.45989	8.53347	8.47299	8.42426	7.04164	5.00744	7.23456	6.89317	4.17876	5.82476	8.03299	8.23092	8.46386	6.72758	7.59884	7.46209	8.53512	8.35996	8.93466	8.08757	8.68888	8.14117	8.62225	8.58727	8.00855	5.89674	4.38708	7.86277	7.53356	8.50197	8.56326	8.79256	8.53983	9.10349	8.53326	8.4121	7.59588	8.47691	6.42788	5.63223	8.24259	7.26284
FN3K	Fructosamine-3-kinase	FN3K_HUMAN	Q9H479	phosphorylation,fructoselysine metabolic process,epithelial cell differentiation,protein deglycation,post-translational protein modification,fructosamine metabolic process	cellular_component,cytosol	ATP binding,kinase activity,Requires Ontology	4.99498	6.31195	6.74679	5.74919	4.93511	5.06892	6.32021	5.71655	5.49682	-6.76025	4.78635	5.744	6.55377	-7.70361	7.03048	5.17453	4.74123	5.6909	7.25042	4.43731	7.45141	5.66573	6.20625	5.28607	5.00819	5.82491	-5.96417	4.39236	5.71887	4.3716	-6.74369	-6.94463	5.47055	6.378	5.5718	-7.2528	4.16073	-7.14342	5.01804	5.85717	5.64292	6.94547	5.50462	4.75311	6.19149	5.93618	6.22909	1.39022	5.48396	3.97314	-7.80043	7.24526	6.17977	-7.56542	4.82709	5.30995	0.923573	-7.46544	4.53448	5.41063	-2.32766	4.9564	5.49957	6.98967	-6.29353	5.19846	-6.87291	4.15396	-6.96159	4.2255	6.42539	6.03439	5.22226	3.91562	4.23338	3.9022	6.01791	5.25107	5.84453	1.2567	1.96021	5.20222	6.37971	5.93599	5.37305	1.38235	-3.10558	5.80678	-3.41183	5.50604	5.7344	6.11892	3.61577	1.87487	0.85721	-0.669131	1.54148	5.81521	-2.65599	0.472622	5.89401	4.01707
SRSF3	Serine/arginine-rich splicing factor 3	SRSF3_HUMAN	P84103	mRNA export from nucleus,regulation of mRNA splicing, via spliceosome,cellular response to leukemia inhibitory factor,mRNA splicing, via spliceosome	nucleoplasm,cytoplasm,nuclear speck	RNA binding,protein binding,phospholipase binding	8.29218	8.66499	7.71937	8.84962	8.30315	9.35391	9.65711	9.47105	9.14058	7.45591	8.33521	7.75672	9.47522	9.21309	9.32373	9.70543	9.33919	9.5142	9.1717	7.10181	9.43035	8.37388	8.52779	9.56523	9.52312	9.07269	9.69347	8.99164	9.50686	8.67423	9.29094	8.5023	9.42078	9.46095	9.20842	7.94006	8.43729	7.44065	8.29755	7.67711	7.50642	8.90911	9.04771	7.83273	9.34786	9.05037	8.69026	7.71037	8.25858	7.99112	9.19001	9.16793	8.75275	7.78122	9.44718	9.5213	9.21697	8.44984	9.08445	7.7151	-2.66553	9.13417	8.72961	8.9414	8.58465	8.19598	9.66752	8.8772	9.12946	8.62625	9.69877	10.1691	8.84655	7.02605	8.76093	7.99532	8.22551	8.83556	9.42291	7.84928	9.33735	9.51961	8.56795	8.45083	9.38701	9.39732	8.82249	9.36339	7.93934	7.82703	8.59652	9.0295	7.98669	9.0369	8.91657	8.91708	2.52478	8.93506	8.81605	8.87764	9.57148	7.92743
TCP1	T-complex protein 1 subunit alpha	TCPA_HUMAN	P17987	protein folding,tubulin complex assembly,binding of sperm to zona pellucida,positive regulation of telomere maintenance via telomerase,translocation of peptides or proteins into host cell cytoplasm,protein stabilization,positive regulation of telomerase activity,chaperone-mediated protein folding,scaRNA localization to Cajal body,toxin transport,positive regulation of establishment of protein localization to telomere,positive regulation of protein localization to Cajal body,positive regulation of telomerase RNA localization to Cajal body,regulation of macrophage apoptotic process	pericentriolar material,heterochromatin,acrosomal vesicle,Golgi apparatus,centrosome,cytosol,chaperonin-containing T-complex,microtubule,cell body,extracellular exosome,zona pellucida receptor complex	RNA binding,protein binding,ATP binding,ATPase activity,ubiquitin protein ligase binding,protein binding involved in protein folding,unfolded protein binding	9.86803	9.81306	9.96862	10.2133	10.1814	10.2797	9.88241	10.6973	10.2538	10.1794	10.2122	10.2306	10.1848	10.0792	9.96594	10.4271	10.0743	10.3798	10.1154	10.3066	10.2924	10.1888	9.00095	10.4195	9.99315	10.0325	9.65741	10.0943	10.0732	9.82528	9.47034	9.39412	9.63055	10.1305	9.95374	9.37204	9.65638	9.51635	10.0224	10.0894	9.71633	10.0607	9.69952	10.2434	9.911	10.5278	10.895	10.4717	10.9795	10.0755	10.4555	10.7687	10.6826	10.5943	10.4745	10.6346	10.4344	10.8638	10.6368	10.3485	10.6888	10.3135	10.2531	10.4824	8.99809	9.99335	9.54634	9.7554	9.24112	9.93341	10.1826	10.9135	10.1106	9.61475	9.37969	9.67499	9.88324	10.2248	10.2778	10.2074	10.0767	10.2938	10.2381	9.5949	10.1484	9.94165	9.56325	9.90494	9.51492	9.9427	10.0012	10.4446	10.5089	10.6356	10.5678	10.645	10.5187	10.3496	9.51259	9.64331	10.4022	9.55648
HDLBP	High density lipoprotein binding protein (Vigilin), isoform CRA_a""	A0A024R4E5_HUMAN	A0A024R4E5				8.32875	8.50776	8.604	8.01998	8.27095	7.99007	7.42476	8.44787	8.56145	8.23736	8.38225	8.17932	8.0079	7.82269	8.84328	7.81968	7.89052	8.32488	7.58707	8.30751	8.19726	8.28662	8.15848	8.35884	7.83705	8.62735	7.46833	6.79719	7.5328	7.90099	7.6533	7.15634	8.51363	8.21943	8.3327	7.99037	8.68179	7.92168	8.3609	7.78419	8.71881	8.1365	8.29765	7.89654	8.14016	8.49459	8.99806	8.56562	8.32595	8.02152	8.31831	8.53692	9.19007	8.10642	8.18159	8.67908	8.4829	8.60623	7.86035	8.46254	-2.56615	8.22729	8.04269	8.57563	6.98381	7.57492	7.94558	8.39689	8.22735	8.42074	8.06165	9.65003	8.47587	7.7525	8.47938	8.36596	8.48017	8.09367	8.14469	8.26631	8.22462	8.0117	8.03061	8.22255	8.27441	7.26611	7.57021	8.35525	8.19795	8.28797	8.11023	8.54427	8.30436	8.68177	8.32236	8.31649	2.9482	8.28187	7.50144	8.34833	8.72918	8.19928
EIF3A	Eukaryotic translation initiation factor 3 subunit A	EIF3A_HUMAN	Q14152	formation of cytoplasmic translation initiation complex,translational initiation,negative regulation of ERK1 and ERK2 cascade,IRES-dependent viral translational initiation,viral translational termination-reinitiation,translation reinitiation	nucleoplasm,nucleolus,cytoplasm,cytosol,eukaryotic translation initiation factor 3 complex,microtubule,postsynaptic density,membrane,eukaryotic 43S preinitiation complex,eukaryotic 48S preinitiation complex,eukaryotic translation initiation factor 3 complex, eIF3e,eukaryotic translation initiation factor 3 complex, eIF3m,multi-eIF complex	translation initiation factor activity,RNA binding,structural molecule activity,protein binding,receptor tyrosine kinase binding,mRNA binding	8.69824	9.02637	9.2425	8.89781	8.91001	7.87415	8.25135	8.55577	9.03697	8.95131	8.89319	8.16036	8.76909	8.93479	8.44385	8.76651	8.7602	8.80641	9.14309	9.03174	8.68512	8.86108	9.58143	8.75643	8.71051	8.37144	7.19438	7.81998	8.07597	8.88074	8.40344	8.13471	8.69349	8.66988	8.95346	9.00931	8.79545	9.1376	8.6073	8.62045	9.06131	8.77151	8.95313	8.7988	8.97715	8.99769	9.14919	9.06138	8.87075	8.03272	9.21325	9.43319	9.50696	8.97735	8.89378	8.40066	9.08683	9.20666	9.4051	8.8562	-2.34141	8.21477	8.75532	9.21681	7.09303	6.74421	7.94488	9.5042	8.60666	8.99177	9.30852	9.54343	8.97696	8.66388	8.8612	9.45274	8.98904	8.56066	8.6147	8.66828	8.71591	8.77771	8.95332	9.22126	8.61279	7.69678	8.47296	8.77228	8.98079	8.76302	8.84115	9.04135	8.65495	9.38447	8.75727	9.23286	3.25739	8.72897	7.26071	9.03421	9.2763	8.9926
RPS20	40S ribosomal protein S20	RS20_HUMAN	P60866	cytoplasmic translation,translation,positive regulation of signal transduction by p53 class mediator,negative regulation of ubiquitin protein ligase activity	nucleoplasm,cytosol,membrane,cytosolic ribosome,synapse,extracellular exosome,cytosolic small ribosomal subunit,small ribosomal subunit	RNA binding,structural constituent of ribosome,protein binding,MDM2/MDM4 family protein binding,ubiquitin ligase inhibitor activity	10.7162	10.7521	10.9387	10.8117	10.9395	10.7489	11.1483	10.8524	11.0848	10.843	11.1302	11.2792	11.0356	10.8565	11.2308	10.9899	10.7078	11.1046	10.9485	11.129	11.0575	11.0526	10.5559	10.9209	10.9633	10.8429	10.4352	10.6627	10.3524	10.4507	10.6407	10.2983	10.6747	11.2915	11.4736	10.4928	10.4957	10.7649	10.6049	10.8456	10.7296	10.4563	10.4407	10.31	11.2928	11.3765	10.851	11.3421	11.0841	10.996	11.0367	11.0203	11.229	11.1073	11.2138	11.2162	11.1977	11.2416	10.8822	10.9723	12.5353	11.0177	11.3059	11.21	10.1582	10.8908	10.4438	10.6068	10.1797	10.2071	11.0358	10.0671	10.9771	10.4628	10.3733	10.567	10.8023	10.8334	11.0285	11.0842	11.041	10.9341	11.045	10.8042	10.909	10.4834	10.4632	11.1466	10.5845	10.7267	10.4023	11.1734	11.1407	11.0953	11.1791	11.1071	11.7538	11.1779	10.4976	10.3312	10.6934	10.4677
RPLP0	60S acidic ribosomal protein P0	RLA0_HUMAN	P05388	cytoplasmic translation,translation,ribosomal large subunit assembly	postsynaptic density,postsynapse,nucleus,cytoplasm,endoplasmic reticulum,cytosol,focal adhesion,membrane,cytosolic large ribosomal subunit,cytosolic ribosome,cytoplasmic ribonucleoprotein granule,extracellular exosome,ribonucleoprotein complex	RNA binding,structural constituent of ribosome,protein binding,large ribosomal subunit rRNA binding	9.22691	9.40161	9.48299	9.20997	9.05034	9.34347	9.50765	9.48788	9.7366	9.73582	9.51362	9.45296	9.55969	9.73971	9.69725	9.47681	9.60357	10.0067	9.76262	9.51713	9.43622	10.0595	8.72725	9.38778	9.86121	10.1309	8.35987	8.58457	8.89325	9.1643	9.02438	8.35585	9.31175	10.017	9.90854	8.95262	8.91226	9.06047	9.2968	9.52597	9.0216	9.22961	8.99099	9.54657	9.97206	9.6687	10.107	9.37921	9.22898	9.29198	10.0385	10.1342	9.85925	9.73703	9.73284	9.98594	9.94345	10.6832	9.88485	9.55928	12.1065	9.56416	9.8771	9.92511	9.02205	8.42351	9.19005	8.66297	9.07366	9.25724	10.2562	9.52561	9.36382	8.73413	9.01515	8.72639	9.3705	9.20126	9.57738	9.56747	9.66555	9.69568	9.57199	9.39337	9.79331	8.61256	8.84817	9.74578	8.97512	9.28146	9.25572	9.91593	9.30006	10.0107	9.81861	10.1705	10.8329	9.78879	8.87853	8.99796	9.7152	8.82522
GSTP1	Glutathione S-transferase P	GSTP1_HUMAN	P09211	response to reactive oxygen species,negative regulation of acute inflammatory response,negative regulation of protein kinase activity,prostaglandin metabolic process,glutathione metabolic process,xenobiotic metabolic process,central nervous system development,negative regulation of biosynthetic process,negative regulation of tumor necrosis factor-mediated signaling pathway,negative regulation of interleukin-1 beta production,negative regulation of tumor necrosis factor production,regulation of stress-activated MAPK cascade,negative regulation of stress-activated MAPK cascade,positive regulation of superoxide anion generation,common myeloid progenitor cell proliferation,nitric oxide storage,negative regulation of apoptotic process,negative regulation of I-kappaB kinase/NF-kappaB signaling,negative regulation of MAP kinase activity,negative regulation of MAPK cascade,negative regulation of JUN kinase activity,linoleic acid metabolic process,negative regulation of fibroblast proliferation,hepoxilin biosynthetic process,negative regulation of nitric-oxide synthase biosynthetic process,regulation of ERK1 and ERK2 cascade,negative regulation of ERK1 and ERK2 cascade,negative regulation of leukocyte proliferation,cellular response to lipopolysaccharide,negative regulation of monocyte chemotactic protein-1 production,cellular oxidant detoxification,glutathione derivative biosynthetic process,negative regulation of extrinsic apoptotic signaling pathway	extracellular region,extracellular space,nucleus,cytoplasm,mitochondrion,cytosol,vesicle,secretory granule lumen,extracellular exosome,ficolin-1-rich granule lumen,TRAF2-GSTP1 complex	glutathione transferase activity,glutathione peroxidase activity,fatty acid binding,protein binding,JUN kinase binding,kinase regulator activity,S-nitrosoglutathione binding,dinitrosyl-iron complex binding,nitric oxide binding	9.33647	9.15811	8.95427	9.5261	9.9246	9.78313	8.79567	9.4177	8.96928	9.6161	9.04818	9.49778	8.78092	9.44233	9.60227	9.25228	9.02169	8.63969	9.52108	9.21689	9.13296	9.55024	9.98715	8.72735	9.78395	9.61564	9.81747	9.71273	10.4178	8.57187	8.44213	8.49768	9.12141	9.14842	9.75876	9.68766	9.62181	10.2392	10.4416	10.0486	8.01605	9.82651	10.4067	10.493	9.51714	9.13928	9.21007	8.25331	8.20031	7.71606	9.47879	9.30219	9.17425	9.21877	9.49278	8.99426	9.9551	9.55255	9.83515	9.56822	10.0883	9.33742	9.48925	9.84989	9.9194	8.86995	10.1435	9.19491	9.07565	8.97425	9.98169	10.2884	10.0255	9.88619	9.89775	9.60995	9.14962	9.74461	9.06088	9.38735	9.27518	8.97122	9.29031	9.76869	9.37565	9.98268	8.50389	9.34286	9.84954	9.50209	10.2421	9.28883	8.05656	9.31841	9.23527	9.78093	9.82828	9.55885	9.6443	9.08161	10.0986	9.79796
EIF4G2	Eukaryotic translation initiation factor 4 gamma 2	IF4G2_HUMAN	P78344	translational initiation,regulation of translational initiation,heart development,cell death,negative regulation of autophagy,positive regulation of cell growth,cellular macromolecule biosynthetic process,positive regulation of translation,positive regulation of axon extension,regulation of cell cycle,positive regulation of dendritic spine development	cytosol,adherens junction,membrane,axon,eukaryotic translation initiation factor 4F complex	RNA binding,translation initiation factor activity,protein binding,translation factor activity, RNA binding,cadherin binding,mRNA binding	9.26046	9.12646	9.25473	8.53093	8.48544	7.78719	7.02286	8.21515	8.25877	8.57272	8.34483	8.17798	7.89441	8.12957	8.29718	8.44451	8.2227	8.25144	8.42037	8.21309	7.97703	8.13693	8.65765	8.72545	8.47121	8.72474	-5.944	7.73471	7.93014	8.72606	8.27223	8.13751	7.58815	8.33194	8.03763	7.78464	7.92868	7.92352	8.9565	8.97915	9.28357	8.46952	7.84939	7.45934	7.79454	8.06662	7.9663	8.61964	8.40131	8.26252	8.7828	8.6824	7.74693	8.46778	8.46596	8.1757	8.27607	8.61505	7.99468	8.74048	11.0757	8.77926	8.20424	8.86029	5.32747	4.93412	7.38905	9.14612	8.08774	8.71025	7.85394	8.60023	7.25333	7.00199	7.77476	7.83324	9.21388	8.26785	7.83226	8.36518	8.10705	8.30621	8.2035	8.39729	8.64047	3.24028	8.3786	7.98591	7.87895	9.07307	7.92608	7.94249	8.42782	8.40404	8.36981	8.29527	9.9081	8.6146	5.88355	8.64803	7.9025	7.53666
MAPKAP1	Target of rapamycin complex 2 subunit MAPKAP1	SIN1_HUMAN	Q9BPZ7	phosphorylation,substantia nigra development,positive regulation of peptidyl-serine phosphorylation,negative regulation of Ras protein signal transduction,regulation of cellular response to oxidative stress,TORC2 signaling	nucleoplasm,Golgi apparatus,cytosol,plasma membrane,cytoplasmic vesicle,TORC2 complex,cytoplasm	protein binding,phosphatidylinositol-4,5-bisphosphate binding,phosphatidylinositol-3,4,5-trisphosphate binding,protein kinase binding,small GTPase binding,phosphatidylinositol-3,4-bisphosphate binding,phosphatidic acid binding,phosphatidylinositol-3,5-bisphosphate binding	5.27715	3.29683	4.10809	7.02093	7.41826	3.75136	2.29201	4.1344	2.50645	4.95939	4.05922	-7.16418	5.9978	7.21737	3.59841	4.28083	2.95905	-7.37488	5.21237	-7.51793	7.84188	2.55407	4.06052	-8.18097	3.57079	2.54511	-5.92088	-4.91962	-6.33759	5.64621	4.86788	-6.76347	-7.90334	3.90993	-7.61806	6.48235	6.04113	5.20152	-8.20523	-8.0485	5.95807	5.53567	4.5174	-8.12303	-7.9753	-7.80576	-1.20955	5.35415	-7.42028	-7.68828	-7.91854	-7.71236	3.83818	5.36504	4.56301	-6.69775	-7.06147	-7.19933	-6.45563	-7.60854	-2.53011	5.07156	0.851314	-7.97451	-6.42789	-6.22102	-6.75799	6.18159	6.69068	-7.04953	3.36161	4.98306	0.339736	4.74147	6.39103	4.62425	4.22736	6.06352	2.97762	0.618141	5.60453	-0.0450032	1.84544	3.30729	-0.688357	-5.72603	1.25021	-3.87049	5.90833	-3.43189	0.643345	-5.66354	-3.25147	-3.93091	1.07677	-6.90548	-5.06932	-0.68388	-6.46897	1.94091	2.8948	5.25225
RPL34	60S ribosomal protein L34	RL34_HUMAN	P49207	cytoplasmic translation,translation	endoplasmic reticulum,cytosol,cytosolic large ribosomal subunit,cytosolic ribosome,extracellular exosome	RNA binding,structural constituent of ribosome,protein binding,cadherin binding	10.9195	8.85784	10.7898	10.8082	9.42156	9.13742	10.4619	11.1212	8.99101	10.6233	10.9017	10.8229	8.28202	10.4964	9.84534	9.92719	10.6378	10.6303	9.97911	10.4683	10.5482	8.55247	9.98679	10.3741	10.7287	9.35402	8.84939	9.90781	8.56697	9.91309	8.69975	9.81514	10.8314	7.66481	7.82656	9.90989	10.2163	9.88138	10.2894	10.5049	10.5791	10.8534	10.3234	10.6188	10.6378	8.42058	10.7378	10.4966	9.32629	11.33	10.3145	10.9732	10.7043	10.4388	10.6839	10.6041	8.62839	10.7325	9.98852	10.6205	-2.53434	9.59162	10.6443	10.6484	8.9584	9.23888	8.13655	9.77088	8.42888	8.08201	10.7926	9.46897	9.36433	9.22798	10.0652	9.81255	10.189	9.78905	10.1914	10.7826	9.54127	10.3984	10.3319	9.26963	10.1523	9.10806	9.47599	8.77427	10.0025	10.4578	10.5985	9.93204	10.3843	10.664	10.5756	9.78314	4.04308	10.2948	8.77794	8.76059	9.8753	9.7019
RPL3	60S ribosomal protein L3	RL3_HUMAN	P39023	cytoplasmic translation,translation,cellular response to interleukin-4,ribosomal large subunit assembly	nucleus,nucleolus,cytoplasm,cytosol,focal adhesion,cytosolic ribosome,synapse,extracellular exosome,cytosolic large ribosomal subunit,macromolecular complex	RNA binding,structural constituent of ribosome,protein binding,5S rRNA binding	10.398	10.5644	10.4307	10.1565	10.4951	9.46822	10.9203	10.6739	10.871	10.8694	10.5393	10.5402	10.9747	11.0674	11.024	10.5543	10.7727	11.0736	10.8751	10.9603	10.9811	10.611	9.3559	10.6768	10.6053	10.5805	9.77562	10.0903	10.0019	10.3527	10.3074	9.80628	10.5271	10.2426	10.7107	9.80974	10.3914	9.4159	10.0628	10.2166	10.1121	10.3295	9.89986	10.1201	10.7738	11.003	11.0422	10.5481	10.3526	10.7483	11.1413	10.7202	10.9495	10.8288	10.6824	11.0102	10.7546	10.8355	10.8909	10.8322	7.88263	10.6827	10.7258	10.5009	9.21621	10.6538	8.79237	9.78112	10.5268	9.95811	11.0394	10.898	10.6248	10.0899	10.0303	10.2873	10.4644	10.0399	10.8217	10.6496	11.022	10.8002	10.9388	9.98347	10.6209	9.95595	10.1555	10.4935	9.87236	10.1305	10.1165	10.9397	10.5497	10.937	10.8405	10.827	9.35739	10.6365	9.55412	10.0887	10.8541	10.1358
RANGAP1	Ran GTPase-activating protein 1	RAGP1_HUMAN	P46060	signal transduction,protein sumoylation,negative regulation of protein export from nucleus,response to axon injury,activation of GTPase activity,cellular response to vasopressin,nucleocytoplasmic transport	kinetochore,nuclear envelope,nucleoplasm,cytoplasm,cytosol,aggresome,dendrite,nuclear membrane,intracellular membrane-bounded organelle,perinuclear region of cytoplasm,mitotic spindle,Requires Ontology,axon cytoplasm,cytoplasmic periphery of the nuclear pore complex,nuclear pore cytoplasmic filaments,nucleus	RNA binding,GTPase activator activity,protein binding,small GTPase binding,ubiquitin protein ligase binding,cadherin binding	9.55349	9.15555	9.58025	8.35712	8.77823	8.52419	8.22956	8.43436	8.08533	9.16817	8.70651	8.75386	8.47804	8.58181	8.53316	9.04238	8.74959	8.63393	8.55288	9.18013	8.99483	8.63414	9.96787	8.71806	8.96657	8.57764	7.61354	7.60854	8.06316	10.1433	8.7211	8.79902	8.40791	9.21294	8.05143	9.4478	9.42407	9.79678	8.76969	9.37692	8.66675	8.95739	8.92911	8.16976	7.65121	8.55443	8.00702	8.89732	9.09259	8.12348	8.59658	8.15266	8.39485	9.004	8.82772	8.13153	8.84422	8.6201	8.32245	8.97116	-2.48011	7.793	8.4542	8.50262	8.9136	8.65389	8.60977	10.6315	9.97256	10.1956	8.8367	8.73563	8.51668	9.73125	9.02454	10.3978	9.42976	8.55318	8.24975	8.87618	8.531	8.80864	8.90928	9.301	8.75409	7.76175	9.22113	8.55743	9.55622	8.93779	8.68542	8.07089	8.70446	8.38136	8.65442	8.59559	3.24552	8.24994	8.72576	10.2666	8.69634	9.71787
SEC16A	Protein transport protein Sec16A	J3KNL6_HUMAN	J3KNL6				9.43757	9.93451	9.57878	9.69063	9.52781	9.12402	8.64966	8.60938	8.88207	9.55069	9.11348	9.42608	8.34347	8.53059	8.47025	9.2074	8.61551	9.05812	9.31808	9.22502	9.12758	8.90688	8.73758	8.27725	8.28878	8.46024	6.78156	7.49563	8.55205	8.9411	9.30661	8.90225	7.98499	8.19618	8.5828	9.72736	9.51362	9.90026	9.66626	9.60503	9.61171	9.5244	9.53711	9.2954	8.99667	8.78927	8.46973	8.57182	9.54724	8.90519	7.9551	8.61215	8.18133	8.78945	9.17323	9.04379	8.90055	9.13208	8.48279	9.05761	-2.41784	8.32869	8.42019	8.6115	6.26013	8.09973	8.41301	10.1065	9.20466	9.59651	8.21007	8.59796	7.97384	9.33362	9.19314	9.6916	9.65029	9.44749	8.71371	9.36342	8.44811	8.96035	9.22356	8.82223	8.34209	7.60975	9.04999	8.25466	9.71375	9.62767	9.4523	8.75189	9.00808	8.24953	9.00216	8.83847	3.31988	8.45346	7.59096	9.63589	8.26063	9.40612
BUB3	Mitotic checkpoint protein BUB3	BUB3_HUMAN	O43684	mitotic sister chromatid segregation,attachment of spindle microtubules to kinetochore,protein localization to kinetochore,cell division,meiotic cell cycle,negative regulation of ubiquitin-protein transferase activity,mitotic spindle assembly checkpoint	kinetochore,nucleoplasm,cytosol,mitotic checkpoint complex,bub1-bub3 complex	protein binding,ubiquitin binding	9.43496	9.38528	9.46776	9.09725	9.06208	9.16272	9.46648	9.11808	9.54705	8.85118	8.6711	8.24858	9.14098	9.27537	9.30302	9.81758	9.5928	9.94001	9.89246	9.93964	9.43724	8.64562	9.69734	9.68742	9.47094	9.7985	7.45009	7.39161	7.67088	8.41883	7.97161	8.24352	9.2558	9.12199	9.6507	8.32679	8.01827	7.98928	8.95863	9.18717	9.09001	8.99928	9.18315	9.02011	9.47535	9.51564	9.05236	8.66734	8.65812	8.78408	9.13727	9.53757	9.16664	9.42841	9.77139	9.27587	9.7197	9.59757	9.30547	8.82617	-2.41646	9.47145	9.69063	9.48678	7.75718	8.27799	8.10308	8.24098	8.05525	8.49859	9.29525	8.95405	9.33978	7.87333	8.06628	8.11782	9.42933	9.10735	9.37721	8.59029	9.23979	9.78346	9.75645	9.17148	9.65229	7.50419	8.21132	9.34283	8.11145	9.0786	9.06751	9.34778	8.70318	9.28049	9.49189	9.54092	3.20485	9.54962	8.04608	8.26494	9.19636	8.01914
MAZ	Myc-associated zinc finger protein	MAZ_HUMAN	P56270	negative regulation of transcription from RNA polymerase II promoter,transcription initiation from RNA polymerase II promoter,termination of RNA polymerase II transcription,positive regulation of cell proliferation,positive regulation of gene expression,positive regulation of phosphatidylinositol 3-kinase signaling,positive regulation of cell migration,positive regulation of transcription, DNA-templated,positive regulation of protein kinase B signaling,negative regulation of apoptotic signaling pathway,regulation of transcription from RNA polymerase II promoter	nucleus	RNA polymerase II core promoter proximal region sequence-specific DNA binding,RNA polymerase II transcription factor activity, sequence-specific DNA binding,RNA binding,protein binding,metal ion binding,transcription factor activity, sequence-specific DNA binding	4.17153	5.74711	6.14078	5.45922	5.79246	5.8537	7.276	6.17023	5.78368	5.42202	3.85992	5.39644	6.57963	6.6064	6.662	3.55404	6.1998	6.643	4.47443	6.91394	3.58123	3.71887	-7.85932	5.50732	4.6067	5.20286	-6.11198	4.07593	3.53193	5.40949	5.36859	6.35719	4.59441	4.3438	3.60883	5.73665	5.831	6.39138	3.69016	4.04315	4.07695	2.95118	3.8982	2.50003	7.19161	6.77248	3.38629	2.9742	5.42616	-7.59194	6.35077	6.46035	5.5906	5.95954	6.03797	5.5115	4.66169	6.01592	4.59429	5.52708	-2.47843	5.31546	5.43245	5.73173	5.29276	3.71888	4.13633	2.71224	5.92248	5.82333	2.93986	3.292	4.9914	5.49094	6.27404	5.70768	5.35314	5.70179	6.40997	4.89279	6.61601	5.46561	4.98987	-2.07022	5.10563	0.498627	5.71175	4.18235	5.98634	3.93675	3.11647	5.78346	0.269474	6.13391	5.83634	5.09063	1.52433	5.49321	4.38266	4.81935	3.74109	5.82422
XRCC5	X-ray repair cross-complementing protein 5	XRCC5_HUMAN	P13010	activation of innate immune response,double-strand break repair,double-strand break repair via nonhomologous end joining,DNA recombination,cellular response to DNA damage stimulus,brain development,cell proliferation,response to xenobiotic stimulus,regulation of telomere maintenance,positive regulation of telomere maintenance via telomerase,DNA duplex unwinding,small-subunit processome assembly,positive regulation of catalytic activity,innate immune response,positive regulation of protein kinase activity,negative regulation of transcription, DNA-templated,regulation of smooth muscle cell proliferation,positive regulation of neurogenesis,positive regulation of telomerase activity,hematopoietic stem cell differentiation,protein localization to chromosome, telomeric region,cellular response to fatty acid,cellular hyperosmotic salinity response,cellular response to gamma radiation,negative regulation of t-circle formation,cellular response to leukemia inhibitory factor,cellular response to X-ray,telomere maintenance	chromosome, telomeric region,extracellular region,nucleus,nucleoplasm,nucleolus,cytosol,plasma membrane,membrane,secretory granule lumen,Ku70:Ku80 complex,DNA-dependent protein kinase complex,Requires Ontology,nuclear telomere cap complex,small-subunit processome,macromolecular complex,protein-DNA complex,nonhomologous end joining complex,ribonucleoprotein complex	double-stranded telomeric DNA binding,DNA end binding,5'-deoxyribose-5-phosphate lyase activity,transcription regulatory region sequence-specific DNA binding,DNA binding,DNA helicase activity,damaged DNA binding,RNA binding,protein binding,ATP binding,protein C-terminus binding,enzyme activator activity,DNA-dependent ATPase activity,hydrolase activity,ubiquitin protein ligase binding,U3 snoRNA binding,telomeric DNA binding,macromolecular complex binding,double-stranded DNA binding	8.6375	8.67315	8.54969	8.59599	8.0263	8.92492	8.53747	8.88166	8.25026	8.06833	8.74152	8.21818	8.61111	8.37985	9.09919	9.43826	7.53938	8.85936	9.42924	9.50566	9.77945	7.97004	9.71393	9.43057	9.874	8.53752	7.99855	6.99041	8.38347	8.44186	8.38854	7.35269	9.3822	9.32722	8.85586	9.06214	8.89415	9.18031	8.54699	8.77709	8.98899	8.92436	9.32857	9.21637	8.24257	8.8497	9.65717	7.54986	8.57747	7.77289	9.13287	9.31271	9.53847	8.84874	9.25577	9.82372	9.60494	9.74994	9.49659	8.20533	11.3174	10.1571	9.27337	9.79733	6.71677	7.59553	7.8099	8.69585	7.73842	8.65352	8.73158	9.20319	8.85016	8.89106	8.60415	8.71435	8.62011	8.51574	8.55646	8.34268	8.69672	8.61233	9.57145	8.84198	9.2807	7.79081	8.06103	9.18843	9.04554	8.77103	9.15643	8.91648	7.96674	9.32802	9.30941	9.61715	9.76137	9.74259	7.37407	8.3626	8.92831	8.73652
SYNCRIP	Heterogeneous nuclear ribonucleoprotein Q	HNRPQ_HUMAN	O60506	mRNA splicing, via spliceosome,osteoblast differentiation,RNA processing,RNA splicing,negative regulation of translation,CRD-mediated mRNA stabilization,cellular response to interferon-gamma,negative regulation of nuclear-transcribed mRNA catabolic process, deadenylation-dependent decay,positive regulation of cytoplasmic translation	nucleoplasm,endoplasmic reticulum,cytosol,membrane,CRD-mediated mRNA stability complex,Requires Ontology,catalytic step 2 spliceosome,histone pre-mRNA 3'end processing complex,GAIT complex,ribonucleoprotein complex,nucleus	RNA binding,protein binding,mRNA 5'-UTR binding,mRNA binding	9.37125	9.79272	9.95933	9.77175	9.35457	9.52591	8.90229	8.80119	8.95189	9.44567	9.43754	9.36344	9.50974	8.54208	9.54652	9.42506	9.71569	9.78863	9.56823	9.32823	9.40041	9.16406	9.36449	8.23969	8.78748	8.72081	8.76577	8.93287	9.33691	10.4426	10.0336	9.3592	7.70781	8.71096	7.38372	9.70555	10.2932	10.4407	9.7249	9.03344	9.76185	9.43657	9.62734	9.78822	8.26722	8.28314	9.59285	9.37899	9.93341	9.72441	8.93093	9.65656	9.7398	8.93849	9.09021	9.88754	9.83222	9.47375	9.05899	9.20243	-2.54361	8.92132	9.41756	8.67039	9.06336	9.09685	9.43436	10.7471	10.2396	10.0368	8.75646	9.1377	7.31615	10.2415	10.2936	10.387	9.70777	9.55074	8.88512	9.41555	9.19945	9.64313	9.43229	9.26427	8.58266	9.01185	9.94514	7.93416	10.1465	9.50673	9.61738	8.7144	9.67894	9.44243	9.30541	9.45499	3.32941	9.00309	9.19819	10.3412	8.40344	10.3074
SRSF7	Serine/arginine-rich-splicing factor 7;Serine/arginine-rich-splicing factor 7;Serine/arginine-rich splicing factor 7	A0A0B4J1Z1_HUMAN;C9JAB2_HUMAN;SRSF7_HUMAN	A0A0B4J1Z1;C9JAB2;Q16629	mRNA processing,RNA splicing,negative regulation of mRNA splicing, via spliceosome,mRNA transport,cellular response to leukemia inhibitory factor,mRNA splicing, via spliceosome	nucleus,nucleoplasm,cytoplasm,extracellular exosome,nuclear speck	RNA binding,protein binding,zinc ion binding,protein domain specific binding	7.33732	6.11707	7.06683	6.9337	7.73927	7.7876	8.19015	7.80781	7.49894	4.63469	6.61276	7.59777	7.85931	7.2279	2.14443	7.86198	6.43633	7.7097	8.25389	7.79376	6.19709	6.95532	7.80576	7.66131	6.66029	6.13716	8.77527	7.61719	7.58391	7.52472	6.27393	7.62193	6.56524	7.42049	7.05461	7.65302	8.36882	8.6845	8.80598	7.84364	8.23362	7.39417	8.64299	8.45449	7.16236	7.95121	5.51626	6.17652	5.50997	7.66933	7.91028	7.89503	7.22613	4.66056	7.18573	7.71466	7.99561	6.23198	7.06791	4.767	-2.47546	6.19078	7.59863	6.79891	8.3506	7.15049	8.67254	7.45822	8.90874	7.85673	6.86714	6.27761	5.97726	7.19992	-6.78535	5.16843	6.84041	7.48685	7.8323	6.28174	5.74388	7.336	7.41491	7.38054	6.81959	7.99212	7.14019	7.01345	8.23545	8.29441	8.16388	6.87661	6.45194	7.67715	6.52032	7.0985	1.14577	6.86277	8.05788	8.07456	6.374	1.861
ATP2A2	Sarcoplasmic/endoplasmic reticulum calcium ATPase 2	AT2A2_HUMAN	P16615	autophagosome assembly,regulation of the force of heart contraction,cellular calcium ion homeostasis,ER-nucleus signaling pathway,cell adhesion,epidermis development,positive regulation of heart rate,transition between fast and slow fiber,cardiac muscle hypertrophy in response to stress,autophagosome docking,endoplasmic reticulum calcium ion homeostasis,positive regulation of endoplasmic reticulum calcium ion concentration,T-tubule organization,ion transmembrane transport,cellular response to oxidative stress,response to endoplasmic reticulum stress,negative regulation of heart contraction,sarcoplasmic reticulum calcium ion transport,calcium ion transmembrane transport,regulation of cardiac muscle cell membrane potential,regulation of cardiac muscle cell action potential involved in regulation of contraction,Requires Ontology,negative regulation of receptor binding,regulation of calcium ion-dependent exocytosis of neurotransmitter,calcium ion transport from cytosol to endoplasmic reticulum,regulation of cardiac conduction,calcium ion import into sarcoplasmic reticulum,mitochondrion-ER tethering,regulation of cardiac muscle contraction by calcium ion signaling	endoplasmic reticulum,endoplasmic reticulum membrane,integral component of plasma membrane,membrane,sarcoplasmic reticulum,platelet dense tubular network membrane,sarcoplasmic reticulum membrane,ribbon synapse,integral component of membrane	calcium-transporting ATPase activity,calcium ion binding,protein binding,ATP binding,enzyme binding,ion channel binding,S100 protein binding,calcium-transporting ATPase activity involved in regulation of cardiac muscle cell membrane potential,ATPase activity, coupled to transmembrane movement of ions, phosphorylative mechanism	9.66411	9.50908	9.67264	9.86812	9.72061	9.71389	10.1825	10.0085	9.77521	9.96089	10.2567	10.3299	9.50163	10.0739	9.86155	10.3415	9.78267	10.1411	10.3331	9.68698	10.0776	10.1507	9.8485	10.3654	10.1818	10.4838	8.95266	8.56704	8.87228	9.66078	9.16868	9.74115	10.6367	10.5144	10.1123	8.74009	9.23723	8.68093	9.74679	9.38835	9.35128	9.86734	8.9992	9.71865	10.0132	9.65125	9.56833	9.80406	9.76562	10.2695	9.14063	9.52516	9.90504	10.0817	10.2074	10.1826	10.2637	10.0103	10.0136	10.2536	-2.54531	10.591	10.2277	10.4396	8.78756	8.92967	8.88956	9.69068	9.46327	9.56586	10.5867	10.188	10.4193	8.86643	9.11647	9.47467	9.61528	9.76754	9.98873	10.1825	9.81235	10.0884	10.0325	9.99959	10.3436	8.79732	9.52354	10.4211	8.88609	9.49547	9.5284	9.74427	9.94641	9.52361	10.1572	10.0959	3.85415	10.4194	8.86893	9.57327	10.398	9.15252
GART	Trifunctional purine biosynthetic protein adenosine-3	PUR2_HUMAN	P22102	brainstem development,GMP biosynthetic process,'de novo' IMP biosynthetic process,glycine metabolic process,purine ribonucleoside monophosphate biosynthetic process,response to organic substance,response to inorganic substance,cerebellum development,cerebral cortex development,'de novo' AMP biosynthetic process,tetrahydrofolate biosynthetic process,'de novo' XMP biosynthetic process,purine nucleotide biosynthetic process,adenine biosynthetic process	cytosol,extracellular exosome	phosphoribosylamine-glycine ligase activity,phosphoribosylformylglycinamidine cyclo-ligase activity,phosphoribosylglycinamide formyltransferase activity,ATP binding,metal ion binding	9.17769	9.28851	8.738	9.05601	8.88536	8.88822	9.58	9.69578	9.62289	9.12909	9.12591	8.87808	9.71233	9.52989	9.66973	9.35463	9.253	8.49344	9.00059	8.60879	9.37957	9.36135	9.72554	9.14222	9.23353	8.9782	7.56896	7.95647	8.51221	8.39633	7.87638	7.86469	8.71563	8.93264	8.66539	8.4937	8.78392	8.71443	8.8477	9.18683	8.65552	9.08322	8.64332	8.72697	9.28446	9.47467	9.88308	9.46703	9.07849	8.71216	9.89514	9.68767	9.61881	9.10026	9.49649	9.51882	9.53026	9.41961	9.59688	9.16454	-2.4483	9.23417	9.39815	9.51079	7.73668	8.52588	8.69912	8.73234	7.91874	8.47887	9.39384	9.16938	9.21921	8.28951	8.48371	8.70364	9.06807	8.9432	9.63289	9.04436	9.63732	9.03369	8.99632	9.54344	9.11798	8.01255	8.0458	8.77122	8.66402	8.89668	8.81784	9.5474	9.08589	9.73387	9.37186	9.51558	3.35812	9.38104	8.32056	8.37665	9.26081	8.49229
TUBA1B	Tubulin alpha-1B chain	TBA1B_HUMAN	P68363	microtubule-based process,cytoskeleton-dependent intracellular transport,cell division,cellular response to interleukin-4,mitotic cell cycle,microtubule cytoskeleton organization	microtubule,cytoplasmic microtubule,microtubule cytoskeleton,cytoplasm	double-stranded RNA binding,GTPase activity,structural molecule activity,protein binding,ubiquitin protein ligase binding,GTP binding,structural constituent of cytoskeleton	13.4727	13.5847	13.4359	13.476	13.2661	13.2151	13.0745	14.324	13.571	13.6735	13.8113	13.3997	13.7337	13.6456	12.9005	13.9814	14.4424	14.1304	12.9902	13.1542	13.2493	13.9682	12.4239	14.253	14.0794	14.1375	12.3778	12.723	12.515	13.2368	12.3593	12.1677	12.5998	12.9569	13.0683	13.4004	13.5425	13.3114	13.2664	13.8121	13.9011	13.7128	13.3195	13.481	13.4087	13.5766	14.006	13.7852	14.1148	13.3528	13.8617	13.2386	13.2529	13.3337	14.0906	13.8893	14.0555	14.0698	13.4654	14.0775	13.8891	13.6195	13.7072	13.5848	11.3822	12.9252	12.4569	13.5869	12.8934	13.4072	13.1761	13.9305	12.6569	13.2275	12.9008	13.4292	13.4978	13.3191	13.6565	13.6281	13.4266	14.1847	13.1312	13.196	14.1566	12.5386	12.5879	12.875	13.4181	13.6599	13.5044	13.6637	13.7509	13.4511	13.7712	13.8636	13.9833	13.6372	12.2547	13.2958	13.2545	13.1858
UPF2	Regulator of nonsense transcripts 2	RENT2_HUMAN	Q9HAU5	nuclear-transcribed mRNA catabolic process, nonsense-mediated decay,liver development,mRNA export from nucleus,animal organ regeneration	nucleus,cytoplasm,cytosol,cytoplasmic ribonucleoprotein granule,perinuclear region of cytoplasm,exon-exon junction complex,polysome	RNA binding,protein binding,telomeric DNA binding	-8.09538	2.60459	3.46053	2.74354	-7.88412	-8.36056	5.56355	1.89566	4.20673	-6.8252	2.672	-7.1507	2.79133	4.20395	2.55625	4.06275	4.05628	4.1779	1.56496	-7.39751	2.45355	2.56412	4.49053	4.03396	3.90309	-8.00806	-6.11496	-4.66963	-6.51809	-6.97648	-6.82952	-6.77832	-7.92734	1.4911	6.93915	-7.14316	-6.68791	-7.11067	-8.05756	-7.89481	5.45966	2.33687	-7.3822	1.53799	-7.88712	3.07075	4.69405	3.22433	3.12487	-7.71832	5.39646	4.91116	4.48834	3.71956	5.85262	4.1676	5.177	4.54408	3.79125	-7.59188	-2.45264	3.34584	-7.92648	3.23497	-6.61029	-5.97741	-6.82443	2.75477	-6.94639	-7.15078	3.45023	-6.1691	-2.49123	-6.91447	-6.87794	-6.76957	-0.676757	-4.50038	3.88865	-3.76797	3.18385	4.09898	-1.12633	3.52732	-0.0236673	-5.76756	-6.86144	0.167636	-6.98058	-3.49757	-1.16911	-0.0407752	-0.456375	4.93199	4.57993	4.50411	-5.02226	-0.448558	-6.47071	-3.7808	-1.7367	-6.85399
SLC25A3	Phosphate carrier protein, mitochondrial""	MPCP_HUMAN	Q00325	hydrogen ion transmembrane transport,mitochondrial phosphate ion transmembrane transport,phosphate ion transmembrane transport	mitochondrion,mitochondrial inner membrane,integral component of plasma membrane,membrane,extracellular exosome,integral component of mitochondrial inner membrane	phosphate:proton symporter activity,macromolecular complex binding,inorganic phosphate transmembrane transporter activity	10.6686	10.6341	10.3631	9.66538	9.88691	10.2172	10.6119	10.1729	10.6928	11.076	10.247	10.014	11.7687	10.535	11.2898	10.9633	10.6275	10.7602	10.0682	10.0988	10.6528	9.21691	10.5814	11.1128	10.3023	10.6001	9.1533	9.90468	9.0544	10.1704	9.31856	8.51175	10.711	10.6282	11.1185	10.5884	10.5802	10.9253	10.7554	10.5909	10.2101	9.99916	9.85345	10.4816	10.4066	10.2524	10.4859	11.1836	10.9203	9.79682	10.6694	10.6544	10.7296	10.38	11.1589	10.638	10.1827	10.7876	10.8052	10.731	-2.63924	10.897	11.1679	10.6655	9.64633	9.87351	9.55017	10.7733	10.2546	10.6647	11.2577	11.0937	10.5825	10.0214	10.3751	10.6771	10.5553	9.92316	10.4925	10.4457	11.1978	10.7837	10.2733	9.89916	10.6717	9.3708	9.33356	10.8192	10.698	10.5188	10.1114	10.3816	10.6336	10.6845	10.7256	10.5918	4.04586	10.9101	9.69	10.5642	10.978	10.3579
DDX41	Probable ATP-dependent RNA helicase DDX41 (Fragment);Probable ATP-dependent RNA helicase DDX41	J3KNN5_HUMAN;DDX41_HUMAN	J3KNN5;Q9UJV9	mRNA splicing, via spliceosome,apoptotic process,cell proliferation,cell differentiation	nucleus,cytosol,membrane,catalytic step 2 spliceosome,spliceosomal complex	RNA binding,protein binding,ATP binding,ATPase activity,metal ion binding,RNA helicase activity	6.85044	7.38898	6.86306	6.39392	7.81236	7.33778	7.06412	5.97878	7.15851	7.16886	7.37833	7.62529	6.47102	7.01894	6.90015	7.0473	6.88946	6.92494	6.60388	6.46775	7.04493	7.43413	7.46886	6.97276	6.92688	6.81801	7.885	7.06781	6.70789	6.84698	7.97091	7.78665	6.75588	6.21062	6.68634	6.45272	6.48306	6.46458	6.07675	6.47814	8.02483	7.15248	6.76652	7.46951	7.2231	7.09854	7.33063	7.36452	7.34056	7.33788	7.01176	6.58074	7.28615	7.18493	7.15042	6.46186	5.246	7.53981	6.97306	7.65404	-2.33961	7.53058	7.51098	7.27642	7.6855	8.09768	7.03727	6.06595	5.31761	7.5198	6.38374	5.04747	6.54847	5.39537	6.77358	6.91908	7.03416	7.18135	6.7338	7.39083	6.7967	6.9539	6.70552	7.45149	6.90588	7.22023	7.53485	6.55095	6.46678	6.85991	7.1295	7.21742	7.34765	6.95955	6.9324	6.58629	2.65722	7.43933	7.60682	6.30112	5.99322	6.36268
SLTM	SAFB-like transcription modulator	SLTM_HUMAN	Q9NWH9	apoptotic process,regulation of transcription from RNA polymerase II promoter,regulation of mRNA processing	nucleoplasm,nuclear body,nucleus	RNA binding,protein binding,sequence-specific DNA binding	4.23131	5.22795	5.59333	6.39877	4.00456	6.21798	6.26227	4.75074	4.13181	-6.75483	3.44662	2.55659	3.73423	5.39595	7.29467	3.84567	-0.0345094	3.7698	3.34086	4.24212	-7.91261	3.41765	6.38557	3.14385	3.2064	6.54286	5.90308	6.10633	3.49843	6.58589	-6.73409	4.20338	2.56746	-7.67454	4.54662	-7.22143	6.08767	5.92102	3.17138	3.11707	2.99216	4.61089	7.39347	3.45205	5.32685	1.24069	-7.49101	1.53523	4.56239	-7.4749	5.6646	5.38226	4.64202	3.87595	3.97048	-6.60497	-7.22954	7.09319	3.12146	1.80029	10.5278	-7.90318	5.30543	1.53389	6.11497	4.19773	6.19666	5.21371	4.07254	3.49833	3.06781	-5.97911	2.93692	3.45357	-7.15663	4.93436	5.01753	5.54044	5.04827	-0.25054	5.47495	2.52699	-0.109876	4.90161	4.2977	5.16928	1.35173	-0.186821	1.59575	3.09354	5.15213	-0.307824	-0.459094	5.22962	0.413822	0.995036	6.16406	-0.354623	5.50312	4.26153	0.0085395	0.410434
UPF1	Regulator of nonsense transcripts 1	RENT1_HUMAN	Q92900	nuclear-transcribed mRNA catabolic process, nonsense-mediated decay,nuclear-transcribed mRNA catabolic process, endonucleolytic cleavage-dependent decay,nuclear-transcribed mRNA catabolic process,DNA replication,DNA repair,mRNA export from nucleus,regulation of translational termination,dosage compensation by inactivation of X chromosome,telomere maintenance via semi-conservative replication,regulation of telomere maintenance,DNA duplex unwinding,cell cycle phase transition,positive regulation of mRNA catabolic process,3'-UTR-mediated mRNA destabilization,histone mRNA catabolic process,cellular response to lipopolysaccharide,cellular response to interleukin-1	chromosome, telomeric region,chromatin,cytoplasmic mRNA processing body,nucleus,nucleoplasm,cytoplasm,cytosol,exon-exon junction complex,supraspliceosomal complex	chromatin binding,RNA binding,RNA helicase activity,helicase activity,protein binding,ATP binding,zinc ion binding,ATPase activity,double-stranded DNA-dependent ATP-dependent DNA helicase activity,telomeric DNA binding,macromolecular complex binding	9.50836	9.44101	9.78206	9.02087	8.78998	8.82425	8.6132	8.85093	9.20753	8.89115	8.7487	8.94568	8.99868	8.97425	9.10483	8.9826	8.89887	8.88305	8.56415	8.55798	8.38807	8.96025	8.65969	9.05431	8.84498	9.03211	7.32741	8.11522	8.98962	9.74868	9.37082	8.89099	8.4448	9.03535	8.99405	9.06544	9.39734	9.47422	9.2057	9.36432	9.94558	9.15658	9.05321	8.73526	8.95146	9.03536	9.08247	8.76884	8.63559	8.40301	9.38511	9.12734	9.41633	9.02687	8.86902	8.85858	8.62699	8.34731	8.59943	8.82829	-2.35215	8.80595	8.92008	9.15698	6.9572	8.50893	8.98757	10.1596	9.60614	9.72092	8.83845	8.81241	8.24566	9.37191	9.49933	9.83867	9.57714	8.87837	8.89056	8.86184	9.02592	8.9215	8.5034	8.80997	8.97713	8.14408	9.33683	8.82473	9.31233	9.5052	8.98168	9.0231	8.60248	9.30959	8.91816	8.52458	3.23807	8.961	8.15123	9.82888	8.63218	9.56997
MYBBP1A	Myb-binding protein 1A	MBB1A_HUMAN	Q9BQG0	regulation of G1 to G0 transition,osteoblast differentiation,regulation of transcription, DNA-templated,respiratory electron transport chain,circadian regulation of gene expression,cellular response to glucose starvation,ribosome biogenesis,negative regulation of transcription, DNA-templated,positive regulation of transcription from RNA polymerase III promoter,intrinsic apoptotic signaling pathway by p53 class mediator,positive regulation of anoikis	nucleus,nucleoplasm,nucleolus,cytoplasm,membrane,intracellular membrane-bounded organelle,Requires Ontology,NLS-dependent protein nuclear import complex	transcription corepressor activity,RNA binding,transcription factor binding,E-box binding,sequence-specific DNA binding	8.25031	8.96464	8.59044	8.79787	8.42673	8.33836	8.74444	8.78025	8.9207	9.31486	9.12286	9.10998	8.82787	8.65375	9.20299	9.20224	9.25792	9.18139	9.45164	9.44888	9.27823	8.9337	8.54493	9.39279	9.60148	9.50104	6.40401	7.82291	7.40762	9.83374	7.698	8.06063	9.71043	9.79365	9.66079	8.28982	9.44483	9.58098	8.83308	8.67484	8.46701	8.58304	7.43842	8.30585	8.58287	8.83221	9.33088	9.61505	9.10972	8.46168	9.08627	8.90331	8.77459	9.20171	9.31677	8.68022	9.18298	9.46104	8.27732	9.18418	-2.52042	9.51783	9.36907	9.43588	9.78757	7.29515	9.95697	8.56988	8.36575	10.1762	9.19757	9.85875	9.38279	7.38117	8.07253	8.2017	8.6018	8.52099	8.81513	9.18257	8.89487	9.21385	9.39292	8.73932	9.49843	7.21151	8.53079	9.72162	9.10521	8.65831	8.1091	8.91532	9.06215	8.92139	9.06623	8.97378	3.33188	9.44092	9.01323	9.03728	9.4797	7.88513
GSN	Gelsolin	A0A0A0MS51_HUMAN;A0A0A0MT01_HUMAN;GELS_HUMAN	A0A0A0MS51;A0A0A0MT01;P06396	extracellular matrix disassembly,phagocytosis, engulfment,positive regulation of gene expression,striated muscle atrophy,actin filament polymerization,actin filament depolymerization,protein destabilization,response to muscle stretch,sequestering of actin monomers,actin nucleation,negative regulation of viral entry into host cell,actin filament severing,positive regulation of actin nucleation,actin filament capping,relaxation of cardiac muscle,cilium morphogenesis,cellular response to interferon-gamma,regulation of podosome assembly,cardiac muscle cell contraction,actin filament reorganization,renal protein absorption,hepatocyte apoptotic process,positive regulation of keratinocyte apoptotic process,regulation of establishment of T cell polarity,regulation of plasma membrane raft polarization,regulation of receptor clustering,positive regulation of protein processing in phagocytic vesicle,amyloid fibril formation,positive regulation of cysteine-type endopeptidase activity involved in apoptotic signaling pathway,actin polymerization or depolymerization,central nervous system development,barbed-end actin filament capping,cell projection assembly	nucleus,cortical actin cytoskeleton,podosome,extracellular region,extracellular space,cytoplasm,cytosol,plasma membrane,focal adhesion,sarcoplasm,lamellipodium,actin cap,secretory granule lumen,phagocytic vesicle,extracellular exosome,blood microparticle,ficolin-1-rich granule lumen,actin cytoskeleton	actin binding,calcium ion binding,protein binding,phosphatidylinositol 3-kinase catalytic subunit binding,myosin II binding,actin filament binding,phosphatidylinositol-4,5-bisphosphate binding	10.1452	9.836	10.8484	10.7414	10.3138	10.298	10.462	8.59482	9.92856	10.4991	11.0967	11.2233	9.19955	9.42437	8.48293	7.85531	8.40407	8.43988	9.12545	9.94784	9.68309	10.9393	9.07873	4.49922	-7.91565	-8.04835	12.1986	10.9211	12.135	11.6	10.9514	11.9386	3.82636	4.71094	5.53672	10.7786	10.3835	10.3704	9.91224	10.3769	11.0241	9.8462	9.65463	9.62724	9.75516	9.25935	9.61459	10.8795	10.5943	11.3131	9.27784	9.30266	9.53387	8.65202	8.44324	8.28584	9.0925	9.32945	9.67365	11.1205	-2.70124	4.85107	3.93774	2.71068	12.2401	12.3435	12.0842	11.075	10.6234	11.4461	4.78826	4.02384	5.29808	11.0214	9.32456	10.6851	10.2765	10.4511	9.66179	10.9397	9.03562	8.23309	9.58546	10.009	-3.8216	11.7516	11.4967	4.69134	10.5108	10.4377	9.70936	9.54303	10.929	9.37145	8.46037	9.3652	4.20961	3.83316	12.2226	11.0482	4.70339	10.3437
SRPK2	SRSF protein kinase 2	SRPK2_HUMAN	P78362	spliceosomal complex assembly,angiogenesis,protein phosphorylation,positive regulation of cell proliferation,RNA splicing,positive regulation of gene expression,peptidyl-serine phosphorylation,cell differentiation,nuclear speck organization,intracellular signal transduction,positive regulation of neuron apoptotic process,positive regulation of viral genome replication,negative regulation of viral genome replication,innate immune response,positive regulation of cell cycle,regulation of mRNA splicing, via spliceosome,Requires Ontology,regulation of mRNA processing	chromatin,nucleus,nucleoplasm,nucleolus,cytoplasm,cytosol,nuclear speck	magnesium ion binding,RNA binding,protein serine/threonine kinase activity,protein serine/threonine/tyrosine kinase activity,protein binding,ATP binding,14-3-3 protein binding,Requires Ontology	6.55817	7.07881	7.49725	6.2898	7.24421	6.58427	7.20351	8.00529	1.37935	6.48225	7.12102	5.91022	6.71805	6.68335	7.18043	6.94014	7.0886	7.11988	6.48123	6.18852	7.37084	6.27476	6.88408	5.73515	8.05047	5.47776	4.42145	5.79668	-6.40872	7.15667	6.23471	6.76808	6.67247	6.24552	6.06267	4.48944	4.6338	5.93276	6.02464	7.24337	6.62183	7.25425	6.08242	7.59713	6.3353	6.93232	7.02083	7.17162	7.23779	6.80089	6.79342	6.22398	5.58793	3.84933	6.91968	7.33161	7.19388	6.42554	6.57804	6.62473	-2.45905	6.32261	5.96985	4.91863	5.53517	5.74773	3.96139	6.48827	6.67676	6.83648	6.91542	4.92467	2.61572	6.33483	6.21284	6.1396	7.04475	6.70609	5.52938	6.5045	6.86061	7.04954	6.6802	6.57942	6.42113	1.2698	6.71982	6.32689	5.01867	6.62995	6.97793	6.76282	7.0701	6.20178	6.03354	6.73249	2.08284	5.73703	5.08143	6.66717	4.8186	6.22909
CAMK2G	Calcium/calmodulin-dependent protein kinase (CaM kinase) II gamma, isoform CRA_a""	A0A0A0MS52_HUMAN	A0A0A0MS52				7.91912	8.2279	8.27773	8.223	8.38564	7.93684	8.27287	8.74624	8.49538	8.286	8.1048	8.31909	8.25474	8.3117	8.59741	8.42994	8.69949	8.42209	8.53067	8.58664	8.21736	8.7589	6.9794	8.30515	7.99227	8.35934	-5.93998	3.67881	5.32124	7.24409	7.1347	7.01549	8.47098	8.33055	8.5598	6.62257	6.43344	6.88462	7.97595	8.00732	7.71367	8.28994	7.80224	8.09834	8.30151	8.73832	8.59612	8.28889	8.54233	8.1584	8.47273	8.39078	8.12099	8.27803	8.32494	7.73448	8.08154	8.34511	7.64941	8.83696	-2.53623	8.46543	8.30411	8.21503	5.46068	-5.80919	4.25662	7.11617	7.20839	7.31773	8.41873	7.70425	8.25374	3.7958	7.09241	6.87441	8.14158	8.18183	8.50483	8.23663	8.38795	8.51718	8.44489	7.86915	8.21892	1.02002	7.13143	8.45378	6.64688	7.89898	8.06351	8.54532	8.32988	8.32816	8.11248	8.02535	3.15036	8.32819	1.3027	7.21409	8.12557	5.92087
JUP	Junction plakoglobin	PLAK_HUMAN	P14923	positive regulation of cell-matrix adhesion,desmosome assembly,cell migration,regulation of cell proliferation,positive regulation of protein import into nucleus,negative regulation of blood vessel endothelial cell migration,skin development,positive regulation of angiogenesis,detection of mechanical stimulus,positive regulation of sequence-specific DNA binding transcription factor activity,endothelial cell-cell adhesion,cellular response to indole-3-methanol,protein localization to plasma membrane,bundle of His cell-Purkinje myocyte adhesion involved in cell communication,regulation of heart rate by cardiac conduction,positive regulation of canonical Wnt signaling pathway,cell-cell adhesion,regulation of ventricular cardiac muscle cell action potential,positive regulation of transcription from RNA polymerase II promoter	hemidesmosome,cornified envelope,extracellular region,nucleus,cytoplasm,cytosol,cytoskeleton,intermediate filament,plasma membrane,cell-cell junction,adherens junction,zonula adherens,fascia adherens,focal adhesion,cytoplasmic side of plasma membrane,intercalated disc,actin cytoskeleton,apicolateral plasma membrane,lateral plasma membrane,Z disc,desmosome,specific granule lumen,extracellular exosome,ficolin-1-rich granule lumen,catenin complex,protein-DNA complex,gamma-catenin-TCF7L2 complex	transcription coactivator activity,structural molecule activity,protein binding,protein kinase binding,protein phosphatase binding,protein homodimerization activity,macromolecular complex binding,alpha-catenin binding,cadherin binding,cell adhesion molecule binding,cell adhesive protein binding involved in bundle of His cell-Purkinje myocyte communication,Requires Ontology	5.1896	7.64334	7.61725	6.39815	7.08227	6.4666	7.67097	6.83576	6.84894	6.95487	7.53499	7.40088	6.65712	7.47872	7.8957	7.25572	6.2317	7.84074	7.53962	6.93405	8.64171	7.29777	8.34774	8.02675	7.26401	6.90687	7.01297	7.48367	6.87775	6.54699	8.40434	7.13149	7.97526	7.61625	7.90594	6.95157	7.00688	7.27663	7.69218	7.55137	6.18951	7.36631	7.78152	6.92041	7.41566	7.45318	7.38553	7.301	7.38751	7.2001	7.64762	7.03076	7.16406	7.1086	5.71437	7.28688	7.33624	7.72036	7.02365	6.59511	-2.32585	7.06267	7.33717	6.17008	7.57983	7.1662	7.19152	6.46126	6.48581	7.18186	7.29632	7.08931	8.59584	7.25492	8.0565	7.22343	6.81673	6.64901	7.11856	7.29691	7.34385	7.10938	7.70512	7.82276	7.39921	7.1248	7.36094	7.83248	7.07836	7.14435	7.35608	7.41812	7.2962	7.28081	6.70328	7.36008	2.13463	6.85664	7.31252	6.70964	7.66049	7.51162
XRCC6	X-ray repair cross-complementing protein 6	XRCC6_HUMAN	P12956	telomere maintenance,activation of innate immune response,DNA ligation,double-strand break repair via nonhomologous end joining,DNA duplex unwinding,innate immune response,positive regulation of lymphocyte differentiation,positive regulation of protein kinase activity,negative regulation of transcription, DNA-templated,positive regulation of transcription, DNA-templated,positive regulation of transcription from RNA polymerase II promoter,regulation of smooth muscle cell proliferation,cellular response to gamma radiation,double-strand break repair via classical nonhomologous end joining,cellular response to X-ray	chromosome, telomeric region,extracellular region,nucleus,nucleoplasm,nucleolus,cytosol,membrane,secretory granule lumen,Ku70:Ku80 complex,DNA-dependent protein kinase complex,ficolin-1-rich granule lumen,nuclear telomere cap complex,transcription factor complex,macromolecular complex,protein-DNA complex,nonhomologous end joining complex	double-stranded telomeric DNA binding,DNA end binding,transcription regulatory region sequence-specific DNA binding,DNA binding,DNA helicase activity,damaged DNA binding,RNA binding,protein binding,ATP binding,protein C-terminus binding,DNA-dependent ATPase activity,hydrolase activity,cyclin binding,macromolecular complex binding,5'-deoxyribose-5-phosphate lyase activity,scaffold protein binding,double-stranded DNA binding,telomeric DNA binding	8.14965	8.71175	8.68234	8.32737	8.03538	8.99547	8.71745	8.52506	8.35402	9.1222	9.25673	8.53358	8.60462	8.91113	8.61423	9.28039	8.98397	9.07026	9.64921	9.21902	9.01079	8.66748	9.79693	8.95411	9.25449	9.18125	8.7174	8.84323	8.89731	9.37932	8.82062	8.6381	8.67914	8.48933	8.99309	9.10293	9.45197	9.32503	8.76836	8.76804	8.62101	8.73288	9.48313	9.14711	8.78545	8.6627	8.3488	8.8378	8.80683	8.2161	9.13959	9.0116	8.84223	9.12934	8.32667	9.71049	9.28597	8.9319	9.80583	8.49094	-2.35272	9.10921	8.99671	8.55141	9.03543	9.05092	9.35352	9.20788	9.11286	9.32409	8.68025	8.76533	8.60085	9.34934	8.42499	8.55896	8.51458	8.45274	8.53218	8.97083	8.70999	9.11154	9.29301	9.2322	9.12995	8.81932	8.94602	8.72052	9.29331	8.71914	9.12104	8.59898	8.62024	8.99781	9.0555	9.34123	3.06911	8.88577	9.14662	9.21494	8.68214	8.77776
CORO1B	Coronin-1B	COR1B_HUMAN	Q9BR76	cell migration,actin cytoskeleton organization,ruffle organization,regulation of Arp2/3 complex-mediated actin nucleation,negative regulation of Arp2/3 complex-mediated actin nucleation,endothelial cell chemotaxis,cellular response to platelet-derived growth factor stimulus,wound healing,actin filament bundle assembly,negative regulation of smooth muscle cell chemotaxis,actin filament branching,protein localization to cell leading edge,positive regulation of lamellipodium morphogenesis,actin filament organization	stress fiber,cytoplasm,cytosol,actin filament,focal adhesion,lamellipodium,cell leading edge,perinuclear region of cytoplasm,extracellular exosome,cell periphery,plasma membrane	protein binding,identical protein binding,cadherin binding,actin filament binding,Arp2/3 complex binding	4.53314	2.52838	4.89574	2.26537	6.55651	4.15795	4.49212	6.08955	4.62997	4.45298	5.95539	5.15681	4.36726	-7.74866	-7.76448	-7.58362	2.93191	2.35902	6.02731	8.77891	7.799	4.92772	6.71389	4.55118	4.66683	5.62203	6.70691	5.54354	6.20962	-7.29452	-6.92397	2.64502	6.06948	3.21067	8.20906	5.29509	4.49723	-7.10531	7.47836	2.67395	6.06639	5.26064	5.12521	5.95933	7.1162	-7.45395	6.26563	5.00987	0.627484	4.53312	5.3431	4.68438	6.76164	-7.73599	4.52929	3.53007	4.99312	7.51782	5.80693	5.21658	-2.57842	5.95204	5.29677	5.07463	5.26098	5.11104	5.38457	5.31057	5.19404	2.28167	9.55265	7.45533	7.90176	3.56694	-7.11433	-6.80231	3.98575	4.32661	5.07054	5.18839	-3.7153	-0.76423	7.53508	5.82081	4.94668	6.15336	-3.85782	5.82973	0.895671	5.40623	5.4484	1.97596	3.39016	5.59637	0.107786	6.10596	1.31908	5.44115	5.2522	4.26209	8.30325	-3.4499
CALML5	Calmodulin-like protein 5	CALL5_HUMAN	Q9NZT1	signal transduction,epidermis development,regulation of catalytic activity	extracellular region,ficolin-1-rich granule lumen	calcium ion binding,enzyme regulator activity	4.08624	4.97416	4.77846	-8.0125	-7.75037	-8.3677	-7.94111	6.99103	-7.50334	5.1897	-7.29254	6.59019	-8.14164	-7.99215	2.76389	-7.49205	-7.32206	4.34669	6.04813	-7.49628	-8.07973	5.89718	4.22325	6.46182	2.4028	-8.1487	5.55851	7.15352	5.84765	-6.97824	10.8382	7.69608	4.55696	-7.52431	5.86792	7.8257	7.93374	6.93229	6.06821	5.70406	-7.47382	-7.94579	-7.71613	3.99626	4.27996	-7.52179	-7.27509	4.24642	4.48226	6.49867	-8.00897	-7.67713	3.66911	-7.883	2.72744	-6.68999	-7.05413	3.56512	-6.56644	6.74463	-2.32505	3.78192	-7.91949	-7.92353	7.44609	6.57672	10.188	-7.91061	4.73984	-7.10344	-7.34496	-5.98297	5.41358	9.40513	4.78872	5.69777	4.61296	-8.04352	-2.8178	1.49578	-4.45664	-3.48914	-3.17596	5.06021	0.238636	6.18656	3.85201	0.966858	7.56391	1.43282	-3.88855	-3.50564	5.07578	-4.00566	-3.94852	-3.35182	2.20979	-4.02037	8.07027	-3.42474	-2.63811	6.63054
ACTB	Actin, cytoplasmic 1""	ACTB_HUMAN	P60709	maintenance of blood-brain barrier,regulation of cyclin-dependent protein serine/threonine kinase activity,morphogenesis of a polarized epithelium,retina homeostasis,chromatin remodeling,establishment or maintenance of cell polarity,substantia nigra development,regulation of transmembrane transporter activity,negative regulation of protein binding,adherens junction assembly,histone H4 acetylation,histone H2A acetylation,apical protein localization,synaptic vesicle endocytosis,cell motility,regulation of norepinephrine uptake,positive regulation of norepinephrine uptake,regulation of cell cycle,platelet aggregation,protein localization to adherens junction,cellular response to cytochalasin B,postsynaptic actin cytoskeleton organization,Requires Ontology,regulation of protein localization to plasma membrane,positive regulation of double-strand break repair via homologous recombination,axonogenesis	postsynaptic actin cytoskeleton,glutamatergic synapse,chromatin,nucleosome,extracellular space,nucleus,nucleoplasm,cytoplasm,cytosol,cytoskeleton,plasma membrane,cell-cell junction,adherens junction,focal adhesion,actin cytoskeleton,membrane,lamellipodium,cortical cytoskeleton,vesicle,NuA4 histone acetyltransferase complex,cytoplasmic ribonucleoprotein granule,apical junction complex,calyx of Held,extracellular exosome,occluding junction,blood microparticle,dense body,Requires Ontology,presynapse,macromolecular complex,ribonucleoprotein complex,axon,actin filament,synapse	nucleosomal DNA binding,structural constituent of cytoskeleton,protein binding,ATP binding,kinesin binding,protein kinase binding,Tat protein binding,identical protein binding,tau protein binding,nitric-oxide synthase binding,structural constituent of postsynaptic actin cytoskeleton	14.8118	14.4085	13.8759	14.3206	14.2866	13.8832	14.6439	13.6139	14.0999	14.8818	13.9989	15.0246	14.9265	14.4166	14.243	14.2006	14.0698	13.4476	14.3068	14.3147	14.4083	14.9792	13.3994	13.8338	13.6252	13.5582	15.5292	15.6627	15.7837	14.4655	14.0182	15.584	13.7808	14.6099	13.904	14.3131	14.4787	13.8028	14.9244	14.4767	14.3422	14.149	15.1742	15.4313	14.549	13.1061	13.6904	14.8337	14.5157	14.9136	14.5538	14.1803	14.318	14.788	13.8463	13.735	14.4993	13.4485	14.6998	15.1209	14.1748	13.1096	12.9897	13.5196	15.7968	15.309	14.9404	13.3429	15.0682	13.5796	13.5915	13.7311	13.1866	15.6537	14.7686	13.946	14.3654	14.1635	14.1192	14.6351	14.5287	13.906	14.3433	14.1893	13.6724	15.6586	14.6892	14.0982	14.1982	14.5811	14.9182	13.7819	14.7543	14.3507	14.1231	14.2158	14.6479	13.2063	15.3487	13.9969	13.5031	14.7894
DNAJC11	DnaJ homolog subfamily C member 11	DJC11_HUMAN	Q9NVH1	inner mitochondrial membrane organization,cristae formation	nucleoplasm,mitochondrion,nuclear speck,mitochondrial sorting and assembly machinery complex,Requires Ontology	protein binding	7.53519	8.38755	7.6181	8.18552	7.39062	7.74693	8.35907	8.5276	8.80115	7.93617	8.49594	7.70649	8.35589	8.64685	8.8134	8.99724	8.98683	8.51168	8.8495	8.69792	8.0694	8.5735	5.24071	9.35927	8.88306	9.26875	4.36061	6.35934	6.35132	7.16486	7.00637	7.11419	8.6452	8.95806	8.32023	8.10325	7.2104	8.28073	8.4663	7.94027	6.85002	7.62483	8.2331	7.47825	7.82259	8.30743	8.36943	8.27331	7.89477	8.39162	8.36471	8.4566	8.24047	8.73325	8.82342	8.63329	7.94545	8.7384	8.41578	7.65644	-2.38983	9.0954	9.36631	8.26939	6.15487	6.78938	6.20366	7.48377	7.70096	7.75914	8.04604	7.48479	8.09039	7.29651	7.26728	8.25837	7.84695	7.77436	8.56261	8.0462	8.60538	8.83192	8.53894	6.9071	9.17036	5.69043	7.09514	8.64116	7.86479	7.7522	7.77873	8.16649	8.18657	8.35392	8.72999	8.36655	2.63331	8.91037	6.38264	7.64796	7.87374	7.60739
CASC3	Protein CASC3	CASC3_HUMAN	O15234	nuclear-transcribed mRNA catabolic process, nonsense-mediated decay,mRNA splicing, via spliceosome,regulation of translation,intracellular mRNA localization,regulation of nuclear-transcribed mRNA catabolic process, nonsense-mediated decay	nucleus,nucleoplasm,cytosol,cytoplasmic stress granule,nuclear speck,dendrite,nuclear membrane,exon-exon junction complex,perinuclear region of cytoplasm,U2-type catalytic step 1 spliceosome	RNA binding,mRNA binding,protein binding,enzyme binding,ubiquitin protein ligase binding,identical protein binding	-7.87905	-7.84449	3.90269	-8.05194	-7.93918	-7.90249	2.42973	2.79822	-7.58501	-6.9224	-7.26375	1.84866	-8.19111	-7.81385	-7.9702	-7.65648	-7.34671	-7.47034	-7.77847	-7.52058	-8.30237	-7.46997	-7.88959	-8.24919	-7.96119	-8.17123	3.60692	-4.82959	-6.51177	5.59561	-6.63167	-6.80902	-8.09936	-7.62936	-7.8794	4.27247	4.97402	4.22508	-8.2928	-7.9181	-7.41173	-7.54086	-7.80207	-7.87885	-7.78386	-7.63888	-7.36244	-7.32119	-7.45351	-7.60546	-7.85087	-7.47518	-7.6723	-7.52612	-7.54421	-6.71696	-7.01387	-7.38714	-6.83119	-7.55074	-2.67266	-7.6429	-8.10496	-7.93655	3.10524	-6.07082	-7.13413	4.49161	-6.74642	1.08237	-7.50296	-5.94641	-7.36557	-7.06276	4.68341	5.15047	-3.94028	-7.96454	-0.785689	-4.1125	-7.99172	-7.49117	-7.86714	-7.67978	-8.1272	-2.57815	-2.61503	-7.86937	4.49053	-7.87421	-7.74059	-7.59506	-7.46005	-7.66611	-7.26243	-7.0774	-5.1117	-7.89481	-3.36657	-0.390813	-6.93831	0.923706
EIF2S3	Eukaryotic translation initiation factor 2 subunit 3	IF2G_HUMAN	P41091	translational initiation,formation of translation preinitiation complex,positive regulation of translational fidelity	nucleus,cytoplasm,cytosol,extracellular exosome,eukaryotic translation initiation factor 2 complex	translation initiation factor activity,GTPase activity,protein binding,GTP binding,translation factor activity, RNA binding,cadherin binding,tRNA binding	9.59543	9.70281	9.55665	9.36245	8.62448	9.40411	9.69362	9.01823	9.65496	9.14727	9.39261	8.72706	9.48699	9.56357	9.8015	9.4902	9.39705	9.5271	9.06281	9.58	8.27392	9.55023	10.615	8.78751	9.9136	9.5678	8.44812	9.04244	9.06621	9.40027	9.54645	9.29875	9.46741	9.55165	9.53868	9.08919	9.1101	9.11831	9.4643	9.59851	9.2501	9.14849	9.02218	9.38924	9.82065	9.69386	9.51187	9.22824	9.47326	8.8354	9.46637	9.70482	9.68179	9.39902	9.31829	9.02562	9.40182	9.6995	9.34011	9.43761	-2.71642	8.54563	9.87729	9.81588	8.30143	9.01772	9.11114	9.4116	8.84521	9.51635	9.27254	8.76213	9.34686	9.00668	9.32433	8.28837	9.6183	9.13035	9.4556	9.08898	9.61735	9.47145	8.97224	10.0826	9.42297	8.85226	9.41516	9.51925	9.10587	9.43764	9.18664	9.67546	9.17897	9.61766	9.24764	9.48048	3.3606	9.41293	8.8101	9.25772	9.12718	8.87313
SCRIB	Protein scribble homolog	A0A0G2JNZ2_HUMAN;SCRIB_HUMAN	A0A0G2JNZ2;Q14160	establishment of T cell polarity,neural tube closure,positive regulation of receptor recycling,cell proliferation,synaptic vesicle targeting,cell migration,cochlear nucleus development,polarized epithelial cell differentiation,positive regulation of interferon-gamma production,establishment of apical/basal cell polarity,post-anal tail morphogenesis,wound healing,positive regulation of apoptotic process,astrocyte cell migration,negative regulation of mitotic cell cycle,negative regulation of activated T cell proliferation,synaptic vesicle endocytosis,positive chemotaxis,auditory receptor cell stereocilium organization,apoptotic process involved in morphogenesis,mammary gland duct morphogenesis,protein localization to adherens junction,activation of GTPase activity,cell-cell adhesion,Requires Ontology,establishment or maintenance of epithelial cell apical/basal polarity,embryo development,receptor localization to synapse,neurotransmitter receptor transport postsynaptic membrane to endosome,receptor clustering,neurotransmitter receptor transport, endosome to postsynaptic membrane	plasma membrane,cell leading edge,presynaptic membrane,postsynaptic membrane,immunological synapse,nucleoplasm,cell-cell junction,adherens junction,lamellipodium,cell junction,myelin sheath abaxonal region,cell-cell contact zone,extracellular exosome,glutamatergic synapse,Requires Ontology,Scrib-APC-beta-catenin complex,basolateral plasma membrane,postsynaptic density	protein binding,cadherin binding	8.78653	8.77159	9.1304	8.1381	8.43444	8.08206	8.78499	8.4424	8.2825	8.81143	8.49475	7.74001	8.52486	8.22554	8.88116	8.33186	8.35274	8.78404	8.88675	8.86699	8.45683	8.31218	8.31993	8.31675	8.41464	7.90084	6.75387	6.79478	7.76869	8.87328	8.28423	8.39391	8.75439	7.8071	8.93972	8.83612	8.98564	8.02835	8.36095	7.90552	9.14028	8.15503	8.59003	7.67691	8.42042	8.29068	8.42829	8.46531	8.57818	7.94693	8.48183	8.5682	8.41638	8.49764	8.7781	8.74275	8.94359	8.53075	8.90378	8.33027	-2.74212	8.1744	8.49157	8.69497	6.23571	7.45555	7.96945	9.04206	8.74754	8.82587	8.87661	9.4888	8.47571	8.85845	8.25587	9.202	8.89617	8.2182	8.5033	8.34873	8.54386	8.48955	8.73686	8.31605	8.21074	7.10578	8.51714	8.5004	8.6167	8.46892	8.14066	8.3798	8.33014	8.48881	8.67283	8.79271	2.79407	8.45365	7.22024	8.87182	8.94704	8.77211
LMNB1	Lamin-B1	LMNB1_HUMAN	P20700	nuclear envelope organization	nuclear envelope,nucleus,nuclear inner membrane,lamin filament,nuclear lamina,nucleoplasm,membrane,nuclear matrix,nuclear membrane	structural molecule activity,protein binding,phospholipase binding,sequence-specific double-stranded DNA binding	8.96385	9.18307	9.24626	9.23583	9.57486	9.52854	9.42168	8.50568	9.06489	9.48464	8.66638	8.77245	8.81274	9.27778	9.44289	8.66652	9.16798	9.2276	8.53358	8.96442	9.12928	8.44391	9.17904	9.30284	8.89361	8.39572	10.193	10.1521	9.44257	10.0272	10.0055	10.4026	9.12705	8.52329	9.06218	10.1512	10.3338	10.6726	9.56181	9.30835	9.59052	8.94651	9.13367	9.52598	9.5159	8.45286	6.95179	8.59229	8.12563	8.62697	8.40333	8.71254	8.0259	8.89666	8.85617	8.82344	8.31796	8.0254	8.81373	8.54313	9.32554	8.9316	9.24781	8.97686	10.3847	9.99269	10.0724	10.309	10.1046	10.2959	8.67795	8.3471	9.02358	9.61954	9.77793	9.793	9.13106	9.44641	8.99742	8.97449	9.1778	9.0207	8.87576	8.81148	8.86406	9.92923	10.1451	8.90417	10.3859	9.48689	9.20205	8.30685	8.4483	8.38059	8.85876	8.3857	8.93433	9.05209	10.1499	10.2365	8.68288	9.73015
SYTL4	Synaptotagmin-like protein 4	SYTL4_HUMAN	Q96C24	plasma membrane repair,intracellular protein transport,lysosome localization,positive regulation of exocytosis,negative regulation of insulin secretion,positive regulation of protein secretion,multivesicular body sorting pathway,Requires Ontology,exocytosis	endosome,plasma membrane,extrinsic component of membrane,transport vesicle membrane,platelet alpha granule membrane,exocytic vesicle	protein binding,phospholipid binding,small GTPase binding,neurexin family protein binding,metal ion binding	8.15039	7.24367	8.16761	7.5145	7.57373	7.41977	3.60878	4.603	4.45279	7.68441	7.72856	8.03559	6.19871	3.77478	6.54059	4.7313	6.4287	6.27387	3.50043	4.19983	5.09152	8.1139	5.62455	6.62064	7.01616	7.01945	-6.07699	6.49112	8.33743	8.08224	8.08437	7.9546	7.15061	7.99871	8.32756	8.70994	8.91835	8.35014	7.63151	7.82866	8.47067	7.21039	6.24312	7.34491	6.51795	7.01905	6.13517	8.53615	7.86418	7.53609	6.77796	7.15594	4.38023	5.52242	5.31751	6.44964	4.48893	4.41125	7.37231	8.08907	-2.4804	6.06112	7.35492	7.13191	-6.68671	7.62723	8.399	8.08575	9.02206	8.14913	7.85357	8.49792	7.80254	9.57251	8.52401	8.87524	7.85389	7.50267	4.22152	7.81619	5.5047	5.81129	4.26393	6.86923	6.88542	2.91719	8.0404	7.82563	8.65948	7.97695	6.93281	6.55739	7.97881	6.10471	5.76319	5.42416	2.80433	6.84932	3.11318	8.41898	8.05134	8.99059
NUP155	Nuclear pore complex protein Nup155	NU155_HUMAN	O75694	nuclear envelope organization,mRNA export from nucleus,atrial cardiac muscle cell action potential,protein import into nucleus,protein targeting to nuclear inner membrane,transcription-dependent tethering of RNA polymerase II gene DNA at nuclear periphery,RNA export from nucleus	nuclear envelope,cytosol,membrane,nuclear membrane,nuclear pore inner ring	protein binding,structural constituent of nuclear pore	7.93475	8.52806	7.79251	8.45862	8.41656	8.70261	9.40956	9.75423	9.40705	8.96571	8.48942	8.66886	9.51542	9.61257	8.78346	9.3883	9.7343	9.70412	9.3764	9.47321	9.23273	8.54603	8.64287	9.54437	9.52809	9.87427	3.83345	5.51979	3.20503	6.22639	5.94325	5.66632	9.77345	9.47822	9.70672	6.82195	5.31028	7.25185	8.23824	8.23087	7.1541	8.442	8.36906	8.39672	9.22334	9.36174	9.21434	8.38094	8.39424	8.31913	9.23781	9.48853	8.95707	9.49156	9.75147	9.81835	9.53984	9.21894	8.98571	8.58751	-2.36097	9.50594	9.69148	9.72907	5.65795	5.9617	6.72696	6.37253	6.52466	6.41465	9.37572	8.97417	9.30592	6.61077	5.34361	5.79384	8.08511	8.52593	9.52362	8.708	9.30382	9.60891	9.36078	8.59445	9.64891	4.18609	5.94532	9.65279	6.46136	7.8744	8.40259	9.26647	8.36477	9.22781	9.68713	9.24816	3.11327	9.64216	6.11554	6.43728	9.21861	5.91607
EEF2	Elongation factor 2	EF2_HUMAN	P13639	hematopoietic progenitor cell differentiation,positive regulation of translation,translational elongation	extracellular region,nucleus,cytoplasm,cytosol,plasma membrane,membrane,aggresome,secretory granule lumen,synapse,extracellular exosome,ficolin-1-rich granule lumen,polysome,ribonucleoprotein complex	RNA binding,protein binding,GTP binding,protein kinase binding,ribosome binding,cadherin binding,GTPase activity,translation elongation factor activity	10.0228	9.6407	10.118	9.93302	9.66685	10.0593	10.0519	10.3321	9.76218	9.80692	9.90768	9.72437	10.2152	9.8744	9.40321	9.49237	9.37662	9.84213	9.84381	9.62767	9.80572	10.0517	10.5864	9.91542	9.71267	9.90523	10.3182	10.3033	9.1425	9.20925	8.99332	8.86415	9.5053	9.50301	9.57259	9.01379	9.51808	9.35243	9.9466	10.1696	9.829	9.74557	9.81364	9.93174	9.9788	9.92844	9.30459	9.62286	9.54494	9.42237	9.58153	10.0024	9.71779	9.86612	9.94485	10.3243	9.83683	9.87523	10.2342	10.223	11.4459	9.80487	9.85201	10.4829	9.66622	9.71521	9.43996	9.19585	9.29451	9.53296	10.5739	9.51434	10.1672	9.17849	9.26996	9.3429	9.92716	9.8864	10.0487	9.81299	9.83095	9.57038	9.75906	10.319	9.84444	9.92134	9.02224	9.52697	9.29477	9.98173	9.83032	9.73728	9.53005	9.76722	10.0451	9.9821	10.8344	10.0466	9.60713	9.34111	10.0852	9.26378
MCM4	DNA replication licensing factor MCM4	MCM4_HUMAN	P33991	DNA replication,DNA unwinding involved in DNA replication,mitotic DNA replication initiation,DNA strand elongation involved in DNA replication,double-strand break repair via break-induced replication	chromosome, telomeric region,nucleus,nucleoplasm,membrane,MCM complex,CMG complex	DNA helicase activity,protein binding,ATP binding,ATPase activity,single-stranded DNA binding,single-stranded DNA-dependent ATP-dependent DNA helicase activity	8.85998	9.02513	8.83243	8.71213	9.03167	9.12205	9.20638	9.71912	9.15563	8.92263	9.15584	8.65841	9.68568	9.19558	9.24696	8.77144	8.99292	9.28659	9.38672	8.91927	9.76887	8.57171	10.062	9.18856	8.96239	9.24128	7.99369	8.29761	8.38527	8.42501	7.42188	8.49922	9.58114	9.46753	9.79717	8.39427	9.00995	8.87556	8.51897	9.07698	8.43335	9.06664	8.51066	8.76347	9.30517	9.44154	9.34609	8.55604	8.72176	9.05546	9.49788	9.70816	9.41222	9.01389	9.09309	9.10776	8.84778	9.4731	9.06186	9.04834	8.54884	9.10071	8.90268	9.26491	8.25854	8.45394	8.17086	8.18718	8.69914	8.41967	10.2097	9.57697	9.61408	8.92328	8.55548	8.83879	8.90585	8.95528	9.36038	8.91229	9.37607	9.01698	9.35828	9.31688	9.13074	8.22552	8.11537	9.61528	8.75993	8.67643	8.78025	9.36427	8.77775	9.53942	9.07158	9.12758	8.79859	9.08943	8.29445	8.43533	9.80025	8.77252
TPM3	Tropomyosin alpha-3 chain	A0A087WWU8_HUMAN	A0A087WWU8				11.214	10.8883	10.7112	11.1291	11.1857	10.9588	10.0561	9.53719	10.013	11.1144	11.2385	11.4553	9.37333	9.25127	9.16161	9.80191	9.50608	9.24206	9.96994	10.4928	9.91365	10.5601	11.7927	9.70813	8.75086	7.96331	13.8833	12.9849	12.6513	11.893	12.9201	12.7784	9.59672	9.82406	9.69361	12.0797	11.8282	11.9591	11.0553	11.1073	11.636	10.6471	10.5418	10.853	10.6579	10.7083	10.154	11.2285	11.6277	11.4735	11.1007	9.47481	10.9728	10.4776	9.40011	9.81497	10.141	10.8352	10.7691	11.3037	7.36405	9.92916	8.38371	10.1782	13.6034	13.2411	13.2108	10.8219	12.8555	12.9272	9.41717	8.99449	8.53253	11.9492	11.8989	11.7059	10.9379	11.0912	9.86876	11.2694	9.26207	9.51668	10.1255	11.1764	8.80743	13.1732	12.5305	9.7048	11.9556	11.2662	10.6806	10.5067	11.4432	10.5161	9.89754	10.5818	9.33389	9.49701	13.3518	12.2016	8.9814	11.8513
MCM5	DNA replication licensing factor MCM5	MCM5_HUMAN	P33992	DNA replication,DNA unwinding involved in DNA replication,cell cycle,double-strand break repair via break-induced replication,DNA replication initiation	chromosome, telomeric region,nucleoplasm,cytosol,membrane,MCM complex,CMG complex,nucleus	DNA replication origin binding,protein binding,ATP binding,ATPase activity,single-stranded DNA-dependent ATP-dependent DNA helicase activity,single-stranded DNA binding,3'-5' DNA helicase activity	9.50179	9.27527	8.99007	9.24674	9.72174	9.31698	9.8225	10.0368	9.85451	9.19718	9.1551	8.88334	10.1289	9.76093	10.218	8.95309	9.26331	9.24722	9.16923	9.33323	8.96852	9.37758	9.57261	9.48458	9.33515	9.52967	8.17168	8.44542	8.50341	8.93905	8.61716	8.4293	9.757	9.60764	9.85685	8.92063	9.04531	8.98615	8.87358	9.35775	9.40575	9.54612	9.28142	9.71706	9.98123	9.81536	9.53052	9.67993	9.06541	9.37454	10.0995	9.92214	10.0256	9.37123	9.29484	9.76793	9.40383	9.45606	9.90071	9.45991	-2.61245	9.28721	8.99721	9.45485	7.87547	8.40763	8.75189	8.84968	8.85468	8.61025	9.15044	10.2278	9.56117	8.97932	8.82027	8.72224	9.25571	9.42849	9.90462	9.07854	10.0359	9.15454	9.15699	9.4751	9.4498	8.3735	8.66184	9.74049	8.98403	9.21236	9.51487	9.7757	9.37329	10.0157	9.478	9.58687	3.42373	9.24643	8.345	8.77154	9.64647	8.84061
RPL10A	60S ribosomal protein L10a	RL10A_HUMAN	P62906	cytoplasmic translation,translation,maturation of LSU-rRNA	nucleus,cytosol,focal adhesion,membrane,cytosolic large ribosomal subunit,cytosolic ribosome,extracellular exosome,polysomal ribosome	RNA binding,structural constituent of ribosome,protein binding	9.09237	9.96069	10.0194	10.3087	10.1169	9.89306	10.6164	10.648	9.84159	10.4502	10.3287	10.4086	10.8998	10.644	10.8657	10.7221	9.80334	10.6734	11.0656	10.8052	10.8326	9.939	8.40365	10.8527	10.4652	10.6874	9.59157	9.51953	10.0414	9.61197	9.82693	9.68585	10.3548	10.6937	10.2566	9.86891	10.3262	10.0462	9.63912	10.0133	9.87846	10.0887	9.59801	9.81435	9.59017	10.6066	10.7373	10.6945	10.1784	10.182	10.7226	10.8921	10.5153	10.4692	10.6852	10.7678	10.5945	10.7573	10.1249	10.3224	8.7769	10.5254	10.6735	10.4123	9.01384	10.542	9.74653	9.68736	9.9197	10.0036	10.7447	10.8143	9.80195	9.70617	10.1573	9.1494	9.69081	10.1062	10.3686	10.3959	10.8032	10.3996	10.9011	9.17132	10.6684	9.71751	9.70825	10.435	10.0804	9.84363	9.83369	10.3113	10.3516	10.71	10.6408	10.4923	9.54966	10.537	9.76745	9.87023	10.4536	9.67096
RPS15A	40S ribosomal protein S15a	RS15A_HUMAN	P62244	cytoplasmic translation,translation,positive regulation of cell proliferation,response to virus,positive regulation of cell cycle	nucleoplasm,cytoplasm,cytosol,membrane,cytosolic ribosome,extracellular exosome,cytosolic small ribosomal subunit	RNA binding,structural constituent of ribosome,protein binding	10.0725	9.76318	9.79897	10.411	9.98504	10.4628	11.0371	10.7893	10.7057	10.4443	9.77698	10.5485	11.0518	10.9913	11.527	10.6067	10.6478	10.804	10.7929	10.5039	10.8027	10.4545	8.99526	10.5601	11.0279	10.7104	7.60625	9.96905	9.30513	10.9617	10.8745	10.4323	10.5806	10.7775	10.7807	10.0718	10.6526	10.6212	10.3427	10.0094	10.6286	10.199	10.5601	9.8677	10.9475	10.6442	11.2597	10.8078	10.4528	10.3375	11.3554	11.4163	11.8166	10.5868	10.3893	10.6439	10.6569	10.9237	10.8382	10.701	6.73972	11.1211	10.8033	11.0037	9.12114	9.12401	9.65247	10.9445	9.93233	10.6321	10.2179	10.1642	10.1066	9.98283	10.272	10.0825	9.87823	10.2863	10.844	10.2566	11.19	10.6862	10.6998	9.72485	10.7661	8.96015	10.7562	10.7129	10.4485	10.3269	10.2089	10.9505	10.5327	11.5294	10.54	10.8063	8.72038	10.9761	9.29921	10.503	10.1629	10.1124
AURKAIP1	Aurora kinase A-interacting protein	AKIP_HUMAN	Q9NWT8	positive regulation of proteolysis,negative regulation of mitotic nuclear division,mRNA processing	nucleus,nucleoplasm,mitochondrion,mitochondrial inner membrane,intracellular membrane-bounded organelle	protein binding	5.48803	4.00792	5.23709	4.85119	6.97917	5.74403	5.11419	-7.00427	4.5041	4.59483	5.27679	4.53299	5.49887	5.08533	-7.54458	5.71141	3.07869	4.74223	4.69814	-7.61752	1.86263	-7.39546	4.78444	4.96116	5.41285	5.81705	4.42119	-4.75391	-6.18341	5.41644	7.41163	5.78625	-7.84364	4.07395	7.08556	6.05344	5.55369	5.9645	-8.2364	5.18899	5.35361	5.48269	-7.65043	4.067	4.98774	4.0912	-7.10243	-7.00432	3.16469	5.29081	5.41915	-7.76841	-7.52079	4.46123	5.85883	-6.57099	3.01107	-7.55478	-6.67653	-7.61839	-2.29305	-7.72784	-7.78552	5.18696	6.12191	4.65017	5.66445	4.46072	4.24083	6.16204	5.05706	4.19584	8.25032	5.62269	6.14704	1.67746	4.91101	5.85813	0.871337	4.80154	1.01321	4.51078	-0.35225	-1.30551	5.39702	-2.17205	6.20478	1.10529	5.85721	0.768734	0.633087	0.658838	0.483726	-3.29001	1.24969	-3.74008	-4.95572	-3.44213	5.47884	4.95453	5.83441	4.4824
HIST1H2AG;HIST1H2AH;HIST1H2AJ;H2AFJ	Histone H2A type 1;Histone H2A type 1-H;Histone H2A type 1-J;Histone H2A.J	H2A1_HUMAN;H2A1H_HUMAN;H2A1J_HUMAN;H2AJ_HUMAN	P0C0S8;Q96KK5;Q99878;Q9BTM1	biological_processbiological_processbiological_processbiological_process	nucleus,extracellular exosome,nucleosomenucleus,extracellular exosome,nucleosomenucleus,extracellular exosome,nucleosomenucleus,extracellular exosome,nucleosome	protein binding,enzyme binding,protein heterodimerization activity,DNA bindingmolecular_function,protein heterodimerization activity,DNA bindingmolecular_function,protein heterodimerization activity,DNA bindingmolecular_function,protein heterodimerization activity,DNA binding	11.3798	10.9603	11.8417	12.0258	11.5165	11.8067	9.79728	10.0719	10.702	11.6284	11.4008	11.8593	9.99212	10.5021	10.7065	11.0815	11.3994	10.9563	10.7701	11.461	10.5048	11.5232	8.47103	9.67569	10.1411	9.85291	11.2378	12.2902	11.7375	11.9601	11.7218	10.995	8.90307	9.29548	9.26233	12.4185	10.7424	10.8807	11.4987	11.6932	11.6405	11.4993	10.5862	11.6825	11.1759	10.5566	10.8743	11.1356	11.5134	11.8862	10.5336	10.4073	10.0451	11.1543	11.1587	10.1067	10.8434	11.0275	11.706	10.9926	11.1133	9.96776	9.01633	9.43336	11.2658	11.2948	10.7138	10.7603	13.0659	10.9697	9.24851	9.22547	8.90883	9.42448	11.7427	10.96	11.3939	11.783	10.1904	11.6295	10.4002	11.1458	10.912	9.99712	9.8899	11.7552	11.559	9.15363	11.3472	11.6108	11.256	10.8689	11.5117	10.3287	10.8066	11.1923	11.053	9.47248	11.0915	11.5986	9.1276	10.7091
KHSRP	Far upstream element-binding protein 2	FUBP2_HUMAN	Q92945	RNA splicing, via transesterification reactions,regulation of transcription, DNA-templated,mRNA processing,RNA splicing,miRNA metabolic process,negative regulation of low-density lipoprotein particle clearance,regulation of mRNA stability,negative regulation of nitric oxide biosynthetic process,mRNA transport,positive regulation of mRNA catabolic process,3'-UTR-mediated mRNA destabilization,cellular response to cytokine stimulus,regulation of gene expression	nucleoplasm,cytosol,membrane,cytoplasm,nucleus	DNA binding,RNA binding,protein binding,mRNA 3'-UTR AU-rich region binding,mRNA binding	11.1855	11.2126	11.4545	10.8955	11.1381	9.89127	11.4595	10.902	10.984	10.7111	10.5821	10.6876	10.8995	11.2687	11.6605	11.1303	10.9831	11.8178	11.3713	11.514	11.5279	11.0087	11.1511	10.856	10.9255	10.7893	9.82321	9.81979	10.1982	9.57704	9.15919	9.5422	10.9372	11.222	11.3667	10.3639	9.82584	9.76835	10.765	10.3845	10.0503	10.7657	10.2928	10.8757	10.561	11.0421	11.0477	10.9056	10.797	10.5207	11.3914	11.8858	11.8243	11.4958	11.4995	11.6564	11.4787	11.4107	11.1241	10.7314	10.0043	11.2327	10.7442	11.1838	10.1395	9.64991	9.49176	9.55014	9.1745	9.17591	10.9988	10.4003	10.9839	9.66697	9.37063	9.6028	11.2842	10.6416	11.1152	10.6603	11.2762	11.3104	11.4711	11.0799	10.8569	9.94705	9.42614	11.1753	9.98603	10.3999	10.6447	10.8836	10.7411	11.7005	11.5506	11.3378	10.3678	11.0536	9.76039	9.30018	10.7943	9.5468
GSTK1	Glutathione S-transferase kappa 1	GSTK1_HUMAN	Q9Y2Q3	epithelial cell differentiation,cellular oxidant detoxification,glutathione metabolic process	mitochondrial matrix,peroxisome,peroxisomal matrix,cytosol,membrane,extracellular exosome,mitochondrion	glutathione transferase activity,glutathione peroxidase activity,protein binding	8.08793	8.75425	8.05116	8.22104	8.54691	8.48187	8.72837	8.42159	8.75264	8.65456	8.9827	8.66654	8.36084	8.51547	7.60934	9.35494	9.29457	9.10821	9.14317	8.79315	9.15588	8.03816	8.04106	8.96316	9.27983	8.92166	6.20271	6.02421	7.23183	6.2835	6.47964	6.24192	8.56082	8.38397	8.87623	7.81872	7.04302	7.71412	8.52481	7.89566	6.41425	8.4999	7.89312	8.48537	8.35363	8.52805	7.82421	8.23595	8.72414	8.37577	8.39326	7.55884	8.52536	9.2748	9.365	9.33314	9.26648	9.0877	8.78423	8.33409	-2.38432	9.20007	9.28908	8.42552	7.00009	7.61329	7.28354	7.73534	6.67158	7.26553	8.80486	8.75241	8.26369	7.3252	7.83464	7.89445	8.29778	8.41661	8.6342	8.76793	8.16188	9.25257	9.03073	8.03961	9.05488	6.48625	6.33502	8.60701	7.52529	7.61157	8.2928	8.2353	8.44529	8.15915	9.32431	9.04614	2.97489	8.97156	7.29897	7.22415	8.60699	7.68476
TOP1	DNA topoisomerase 1	TOP1_HUMAN	P11387	DNA topological change,chromatin remodeling,circadian rhythm,response to xenobiotic stimulus,programmed cell death,phosphorylation,peptidyl-serine phosphorylation,circadian regulation of gene expression,embryonic cleavage,DNA replication,chromosome segregation	nuclear chromosome,cytoplasmic mRNA processing body,fibrillar center,nucleus,nucleoplasm,nucleolus,perikaryon,protein-DNA complex	RNA polymerase II core promoter proximal region sequence-specific DNA binding,DNA binding,chromatin binding,double-stranded DNA binding,single-stranded DNA binding,RNA binding,DNA topoisomerase type I activity,protein serine/threonine kinase activity,protein binding,ATP binding,protein domain specific binding,supercoiled DNA binding	6.6677	9.16138	7.74105	7.65201	7.44494	8.10832	8.13494	7.34496	7.66613	7.77684	7.56113	8.65011	6.62055	7.55337	7.81495	7.8505	8.52272	7.63513	7.36284	7.20293	7.47057	7.552	8.16027	6.60001	7.08079	6.39452	8.20068	7.9388	7.84947	7.99614	8.73129	8.15079	3.68693	5.09122	6.20905	7.21034	7.21535	7.85739	7.47977	7.6309	7.8891	7.19692	8.27098	8.088	7.33469	5.24169	7.03091	7.64465	8.22331	7.64483	7.3571	6.61292	8.14576	7.45349	7.36637	6.7847	6.50922	7.27927	6.65978	7.41544	-2.73385	6.771	6.54504	6.48824	9.26744	8.24113	7.58632	8.64088	8.64462	8.47865	5.73989	6.05957	5.91769	7.21506	7.51313	7.21856	7.85671	7.73509	7.71534	7.99602	7.32963	8.00278	7.34545	7.85614	6.69178	7.99632	8.29274	4.99573	7.42769	7.66659	7.85197	6.53576	7.8376	7.37193	7.20152	6.81609	2.3408	6.60142	8.36496	8.58805	5.90572	7.31558
STK3	Serine/threonine-protein kinase 3	STK3_HUMAN	Q13188	positive regulation of protein binding,protein stabilization,positive regulation of sequence-specific DNA binding transcription factor activity,neural tube formation,endocardium development,protein phosphorylation,protein import into nucleus,apoptotic process,signal transduction,central nervous system development,negative regulation of cell proliferation,hippo signaling,intracellular signal transduction,positive regulation of apoptotic process,positive regulation of fat cell differentiation,positive regulation of JNK cascade,negative regulation of organ growth,protein tetramerization,positive regulation of protein kinase B signaling,primitive hemopoiesis,cell differentiation involved in embryonic placenta development,regulation of cell differentiation involved in embryonic placenta development,positive regulation of protein serine/threonine kinase activity,negative regulation of canonical Wnt signaling pathway,hepatocyte apoptotic process,positive regulation of extrinsic apoptotic signaling pathway via death domain receptors,regulation of MAPK cascade	nucleus,cytoplasm,cytosol,macromolecular complex	magnesium ion binding,protein kinase activity,protein serine/threonine kinase activity,protein serine/threonine/tyrosine kinase activity,protein binding,ATP binding,identical protein binding,protein serine/threonine kinase activator activity,Requires Ontology	7.71149	7.40383	7.48019	6.82035	7.45482	7.25451	6.36369	4.64635	5.32181	5.82619	6.74563	5.73109	6.80273	6.14586	4.3238	6.46738	2.26239	5.55619	5.87231	6.67113	5.42787	6.47961	6.81492	6.43951	5.84776	6.42672	-5.9242	-4.76459	5.13965	7.45389	6.8128	6.39466	5.2098	5.5701	6.98824	5.48766	7.19083	7.37064	6.15408	7.90551	7.94045	6.85549	7.0687	6.07844	6.06836	6.82362	-7.2352	7.33666	5.71756	6.24157	5.43827	6.39063	5.97825	5.66179	6.38617	-6.885	4.12691	5.3525	4.51514	6.88599	-2.38428	6.6885	5.00658	7.14589	2.91099	2.25201	6.58599	7.76502	6.75312	6.91028	6.7727	4.73192	3.1861	6.72776	7.74183	6.33033	7.53184	7.17656	5.44395	6.10097	5.75746	4.76199	5.99044	6.64726	6.238	-1.84972	6.88712	5.92272	6.68304	7.33334	6.66754	1.88559	6.43193	5.93572	1.72099	4.66485	2.25085	6.28032	3.91633	7.14281	4.89691	6.93331
RPL22	60S ribosomal protein L22	RL22_HUMAN	P35268	cytoplasmic translation,translation,alpha-beta T cell differentiation,regulation of translation at presynapse, modulating synaptic transmission	nucleus,cytoplasm,cytosol,focal adhesion,cytosolic ribosome,extracellular exosome,presynapse,glutamatergic synapse,cytosolic large ribosomal subunit,ribonucleoprotein complex	RNA binding,structural constituent of ribosome,protein binding,heparin binding,identical protein binding,translation regulator activity	10.5564	10.3998	11.1527	9.86533	10.5787	10.179	10.7173	9.81022	10.7303	10.4052	10.5034	11.0357	10.7953	10.8526	9.62868	10.5024	10.5716	10.4021	10.4202	10.8454	10.2488	10.2532	10.4926	9.66188	10.3819	10.4405	10.1268	10.6613	10.4442	11.0391	11.076	10.5795	10.2845	10.507	9.02788	10.7638	10.0876	10.5693	10.4001	10.476	10.9446	9.8921	9.12024	10.3906	11.2552	10.538	10.6296	9.03763	11.2245	10.5743	10.5515	10.6856	10.0106	10.7709	11.4813	11.0161	11.0248	10.9944	10.7621	10.7561	12.1984	9.49434	10.6917	9.6344	10.3943	10.3121	9.57175	10.6695	10.4374	10.9911	10.7865	11.0312	10.6411	9.68371	10.3195	10.4359	10.703	10.2077	10.4193	10.6481	10.4255	10.492	10.5048	10.3729	10.1614	10.4108	10.8982	9.93978	10.4736	10.6069	9.80099	10.8076	10.2788	10.4159	11.0894	10.9271	11.4772	9.94016	10.0927	10.6993	10.8196	10.1464
STAU2	Double-stranded RNA-binding protein Staufen homolog 2	A0A0A0MTC5_HUMAN;E7EVJ4_HUMAN;STAU2_HUMAN	A0A0A0MTC5;E7EVJ4;Q9NUL3	regulation of gene expression,regulation of actin cytoskeleton organization,cellular response to oxidative stress,eye morphogenesis,regulation of filopodium assembly,positive regulation of synapse assembly,positive regulation of dendritic spine morphogenesis,anterograde dendritic transport of messenger ribonucleoprotein complex,positive regulation of long term synaptic depression	nucleolus,endoplasmic reticulum,microtubule,cytoplasmic stress granule,membrane,axon,nuclear membrane,dendrite cytoplasm,neuronal cell body,dendritic shaft,messenger ribonucleoprotein complex	RNA binding,double-stranded RNA binding,protein binding,kinesin binding,Hsp70 protein binding,ribosome binding,mitogen-activated protein kinase binding	6.74859	6.30094	6.2758	6.24256	6.43726	5.33624	4.73832	5.47082	5.79814	5.9889	2.15477	5.70274	4.85676	4.1664	6.17796	5.72784	5.40945	5.04749	5.26863	5.66909	5.52905	2.51574	2.74558	6.05982	3.94765	4.20577	-5.9103	-4.64537	4.85805	6.90713	4.82289	6.42932	4.02266	3.48441	5.55362	6.82249	7.01543	6.16345	6.0472	6.68127	7.46391	6.49176	6.97856	5.61278	6.06024	5.40306	1.09265	5.89297	4.04297	4.82433	6.17604	5.69852	2.75622	5.66468	5.67683	5.10146	4.49415	5.23333	4.21274	6.58446	-2.6017	5.90224	4.08931	5.27899	-6.69992	5.2087	5.46857	7.20394	6.6894	7.13912	2.23261	3.57484	10.3634	6.3601	6.49531	7.12127	6.44177	6.00535	5.33576	4.61547	5.06704	5.39493	5.48892	2.63066	4.73775	-1.89921	6.05311	4.35356	6.66712	6.73079	6.36103	4.18532	4.92009	4.87692	5.48099	4.64674	1.99138	5.09018	1.32578	7.01082	5.39027	6.65889
SPAG9	C-Jun-amino-terminal kinase-interacting protein 4	JIP4_HUMAN	O60271	retrograde transport, endosome to Golgi,negative regulation of protein phosphorylation,positive regulation of cell migration,lysosome localization,positive regulation of MAPK cascade,negative regulation of neuron differentiation,positive regulation of neuron differentiation,striated muscle cell differentiation,negative regulation of dendrite extension,vesicle-mediated transport	acrosomal vesicle,lysosomal membrane,cytosol,centriolar satellite,perinuclear region of cytoplasm,extracellular exosome,cytoplasm	protein binding,identical protein binding,receptor signaling complex scaffold activity,MAP-kinase scaffold activity,kinesin binding,JUN kinase binding	10.0386	9.72715	9.85045	8.81977	8.88089	8.54415	7.43404	7.1601	7.59898	8.65318	8.69038	8.68759	7.82124	7.47202	6.94816	7.65418	7.52017	7.52953	6.53894	6.26139	7.20439	8.66134	8.2875	8.20773	8.13291	8.14384	9.85599	7.34668	7.79946	9.22567	8.93687	8.896	7.8673	7.93817	8.14748	8.91118	9.36576	9.25148	8.69399	9.77469	9.33895	8.71702	6.83906	8.37781	7.94177	8.05618	7.80647	8.65998	8.84486	8.6255	7.71756	7.53556	7.58018	7.90825	7.35751	6.95852	6.80202	6.67674	7.34983	8.96643	-2.32606	7.0957	8.11179	8.15253	6.17996	7.50137	8.02524	9.77025	8.90344	9.30525	7.93254	7.39997	7.63557	9.05011	9.42923	9.15801	9.87206	8.74827	7.3977	8.67705	7.41381	7.56796	6.66824	8.47442	8.16149	8.33404	9.01952	7.98431	9.17614	9.26921	7.97797	7.93481	8.71011	7.6111	7.4081	6.94286	3.32018	7.78667	7.23552	9.32632	7.65603	9.21245
HSPE1	10 kDa heat shock protein, mitochondrial""	CH10_HUMAN	P61604	osteoblast differentiation,protein folding,activation of cysteine-type endopeptidase activity involved in apoptotic process,response to unfolded protein,chaperone mediated protein folding requiring cofactor	mitochondrion,membrane,extracellular exosome,mitochondrial matrix	RNA binding,protein binding,ATP binding,ATPase activity,unfolded protein binding,chaperone binding,metal ion binding	9.52225	9.30718	9.97078	10.5476	9.80302	10.372	8.39527	9.25501	8.88349	9.3528	9.23554	9.19973	8.97991	9.12174	9.15327	9.13655	9.26467	8.64032	9.36207	9.42564	8.8047	9.97139	11.0708	8.46258	8.9404	8.73638	11.1841	11.2964	11.405	10.2486	10.0725	11.1533	9.45903	8.86523	9.62685	10.5652	10.9768	10.0638	9.89159	9.64082	9.52377	9.13024	10.2064	10.2205	9.35023	9.62393	9.19044	9.18305	8.44601	9.04501	8.5054	8.56684	8.73894	8.72511	8.8358	8.58948	8.90298	8.25641	10.0022	8.95758	8.94587	9.10457	8.29986	8.19811	11.2428	10.5169	10.5449	10.4272	10.5637	10.7834	8.60531	9.57976	10.4411	10.8687	10.9752	10.34	9.60007	10.2409	8.84459	9.26269	9.08497	9.01384	9.19747	10.5211	8.71312	11.2951	10.4915	9.31704	10.5352	9.68539	9.85238	9.3882	8.89136	8.60372	8.7168	9.05387	8.95173	8.53418	10.7682	10.5914	9.54205	10.7279
DCP1A	mRNA-decapping enzyme 1A	DCP1A_HUMAN	Q9NPI6	nuclear-transcribed mRNA catabolic process, nonsense-mediated decay,positive regulation of catalytic activity,Requires Ontology,protein localization to cytoplasmic stress granule,deadenylation-dependent decapping of nuclear-transcribed mRNA,deadenylation-independent decapping of nuclear-transcribed mRNA	cytoplasmic mRNA processing body,nucleus,cytoplasm,cytosol,membrane,cytoplasmic ribonucleoprotein granule	protein binding,enzyme activator activity,hydrolase activity,kinesin binding,identical protein binding,mRNA binding	7.35037	6.8294	7.55959	3.85888	5.77479	6.80216	4.04582	4.31343	6.94053	5.36239	6.10272	5.88382	5.48103	6.6199	-7.97741	6.19059	5.32849	6.29448	5.85998	5.40754	6.22227	6.20004	4.85815	6.68817	4.93593	6.45077	3.66183	-4.55535	3.72647	-7.07129	-6.91148	4.36581	5.33055	5.85383	6.71772	5.16715	5.04605	6.26121	6.28685	6.96452	7.37773	5.99899	3.02351	5.54601	6.02532	6.92428	2.46334	5.90458	6.51527	6.95218	6.83424	5.2867	5.95149	6.29338	6.4816	4.8405	7.20721	5.49913	5.14615	6.28125	-2.37072	5.96857	5.58395	6.01671	3.7626	-5.87816	-6.72647	6.83435	4.45951	4.93303	1.61615	6.69954	6.07524	5.51331	6.54852	5.1552	7.24645	5.47861	5.09993	5.78298	1.37451	5.93785	5.82993	5.52909	6.02496	0.94432	-3.20565	5.96737	5.49147	6.87637	4.85617	5.13765	6.45734	6.02414	5.87183	5.95083	1.95526	5.85641	-2.94734	5.40896	4.79698	5.73901
CNN3	Calponin-3	CNN3_HUMAN	Q15417	epithelial cell differentiation,actomyosin structure organization,cell-cell adhesion	cytosol,adherens junction,focal adhesion,actin cytoskeleton,cytoskeleton	actin binding,calmodulin binding,cadherin binding involved in cell-cell adhesion	6.45221	5.70939	7.38949	6.6358	5.82332	5.70836	7.21303	6.99564	6.88297	5.17868	5.50652	5.61965	6.72242	6.84501	7.3326	5.63292	6.57411	7.05477	7.32303	6.36197	6.59796	3.76472	6.98697	6.94387	6.51781	6.56585	7.08422	5.13707	6.87055	7.23651	6.53796	5.61425	5.16702	2.57232	6.39931	4.72471	4.82969	5.09284	6.77898	6.56845	6.91494	6.33815	7.13849	6.55495	7.01716	7.45468	7.00649	5.48461	2.40066	2.33017	7.61928	6.4413	6.85677	5.67582	6.46072	7.28648	7.15478	6.6667	6.90767	6.40055	-2.58378	5.3188	5.78672	6.85668	7.39526	6.51007	6.97542	6.67198	5.22673	7.0884	5.74911	3.90059	4.30222	4.57453	5.51349	5.15941	6.51703	6.05583	7.03054	5.43495	6.96668	6.4206	6.76098	5.37585	6.67584	6.36395	6.46291	4.71289	4.88241	6.75412	6.6772	7.15944	3.40515	6.97245	6.47434	6.90972	1.90839	5.9874	6.96025	6.32904	4.65064	5.08248
SLC25A13	Calcium-binding mitochondrial carrier protein Aralar2	CMC2_HUMAN	Q9UJS0	gluconeogenesis,ATP biosynthetic process,mitochondrial transport,aspartate family amino acid metabolic process,aspartate transport,L-glutamate transport,malate-aspartate shuttle,cellular respiration,response to calcium ion,L-aspartate transport,transport	mitochondrion,mitochondrial inner membrane,integral component of plasma membrane	L-glutamate transmembrane transporter activity,calcium ion binding,acidic amino acid transmembrane transporter activity,L-aspartate transmembrane transporter activity,identical protein binding,transmembrane transporter activity	8.98489	9.22276	9.11618	8.99171	9.50838	9.29979	9.60577	10.0612	9.85047	9.79185	9.34953	9.07692	9.22945	9.69961	9.64064	9.91805	9.83147	9.93798	9.28165	9.01837	9.15501	9.31385	9.32833	9.38546	9.39794	9.83046	8.72798	8.61036	8.82242	8.73971	8.33082	8.30456	9.34802	9.57291	9.40684	9.1008	8.71459	9.26916	9.04228	8.3808	8.68219	9.5603	8.63915	9.01673	9.26044	9.42338	10.1198	9.50519	9.18203	9.06199	9.22231	9.74018	10.1934	9.45817	9.7658	9.99585	9.14917	8.99963	9.81789	9.36353	-2.40012	9.92777	9.95094	9.64479	8.95804	9.24315	8.99787	8.55078	8.60216	8.8642	9.58283	9.38991	9.1439	8.47735	8.17416	9.04866	9.10794	9.26663	9.83914	9.4061	9.52323	9.89583	9.15168	9.32109	9.53795	8.72025	8.45836	9.44259	9.02818	8.70176	9.07206	9.6012	9.24974	9.71865	9.73994	9.32223	3.4817	9.84117	9.06635	8.67238	9.37221	8.56672
ACTR3	Actin-related protein 3	ARP3_HUMAN	P61158	establishment or maintenance of cell polarity,asymmetric cell division,positive regulation of lamellipodium assembly,meiotic chromosome movement towards spindle pole,meiotic cytokinesis,Arp2/3 complex-mediated actin nucleation,positive regulation of transcription from RNA polymerase II promoter,spindle localization,cilium morphogenesis,actin polymerization-dependent cell motility,cellular response to interferon-gamma	nucleus,cytoplasm,cytosol,brush border,cell-cell junction,focal adhesion,actin cytoskeleton,membrane,lamellipodium,site of double-strand break,extracellular exosome,Arp2/3 protein complex	actin filament binding,structural constituent of cytoskeleton,protein binding,ATP binding	8.20467	8.42716	8.41829	8.70349	8.30832	8.50027	8.00529	7.59096	8.36931	8.74115	8.42885	8.55377	7.89425	7.73552	7.66116	8.25204	8.41516	8.45638	8.70603	8.78769	8.58913	7.4338	8.72562	7.94369	8.14892	7.68135	10.2234	9.95046	9.825	9.23671	9.21153	9.41661	8.09194	8.10539	7.74351	8.76993	8.66732	8.35478	8.37769	8.72458	8.01646	8.54766	8.73223	8.11386	8.24495	7.57846	7.75369	7.95768	7.90188	8.20982	7.94978	7.83255	8.24644	8.07248	8.76274	8.32525	8.97154	8.89869	9.37195	8.22831	6.21071	8.09829	7.95704	7.97143	10.3535	10.0502	9.59447	8.73832	9.32197	9.3867	7.72258	8.35259	8.24419	8.81417	7.93936	8.59506	8.35004	8.50403	7.98852	8.57459	7.76364	8.37453	8.69428	8.07971	7.92465	9.99963	9.28828	7.98028	8.59735	8.37291	8.46458	7.85903	8.02313	8.00959	8.38682	9.08072	7.21951	8.00892	9.99938	9.149	8.10645	8.44953
ASCC3	Activating signal cointegrator 1 complex subunit 3	ASCC3_HUMAN	Q8N3C0	DNA dealkylation involved in DNA repair,cell proliferation,DNA duplex unwinding,rescue of stalled ribosome,ribosome-associated ubiquitin-dependent protein catabolic process	nucleus,nucleoplasm,cytosol,membrane,nuclear speck,activating signal cointegrator 1 complex	RNA binding,protein binding,ATP binding,ATPase activity,3'-5' DNA helicase activity	9.50451	9.47615	9.25133	9.79699	9.81866	8.54945	8.39365	7.53357	8.51403	8.87402	8.51059	7.81365	9.11365	8.51932	8.49665	8.45209	7.93775	8.6089	8.24039	8.13315	8.86011	7.9693	8.94858	8.72557	8.50911	8.5343	6.48433	7.05683	8.00687	9.60723	9.23897	8.8015	8.53523	8.46412	8.74324	10.3323	9.09111	9.13131	9.30462	9.28334	9.61982	10.0755	8.56001	8.47404	8.49935	8.49619	8.31029	8.85856	8.58921	8.44577	8.52881	8.50108	8.00305	8.601	8.15248	8.34224	7.8958	8.34963	7.88364	8.90749	-2.34884	8.61728	8.22249	8.56065	-6.67959	7.03495	7.91793	10.5082	9.10307	9.39283	8.21741	8.38262	8.53208	9.568	10.5752	9.97159	9.41067	9.38836	8.14708	8.39942	8.70987	8.33291	8.41122	8.45894	8.58966	7.18268	9.2159	8.58086	9.51825	9.40259	9.03651	8.43528	8.63118	8.34431	8.36524	8.04302	3.27933	8.46681	2.75777	9.66804	8.37737	10.0383
MYO6	Unconventional myosin-VI	E7EW20_HUMAN;MYO6_HUMAN	E7EW20;Q9UM54	intracellular protein transport,endocytosis,sensory perception of sound,actin filament-based movement,DNA damage response, signal transduction by p53 class mediator,positive regulation of transcription from RNA polymerase II promoter,regulation of secretion,actin filament organization,auditory receptor cell differentiation,vesicle transport along actin filament,inner ear morphogenesis	endocytic vesicle,clathrin-coated endocytic vesicle,ruffle,nucleus,nucleoplasm,cytoplasm,lysosomal membrane,Golgi apparatus,cytosol,actin filament,plasma membrane,clathrin-coated pit,cell cortex,membrane,filopodium,clathrin-coated vesicle membrane,cytoplasmic vesicle,nuclear membrane,ruffle membrane,perinuclear region of cytoplasm,extracellular exosome,unconventional myosin complex,DNA-directed RNA polymerase II, holoenzyme,filamentous actin,actin cytoskeleton,vesicle,microvillus	motor activity,actin binding,protein binding,calmodulin binding,ATP binding,ADP binding,actin filament binding,minus-end directed microfilament motor activity,microfilament motor activity	10.774	10.3624	10.6652	9.74879	9.72077	9.56374	8.78	9.26089	9.4432	10.0861	9.94091	10.244	9.16725	8.53771	9.05784	9.37426	9.51838	9.03076	9.00482	8.96509	8.98404	9.5901	9.12836	9.90257	10.0329	9.82141	7.84912	8.98627	9.77889	10.2275	9.81733	9.93592	9.14012	9.38829	9.14484	10.1642	10.4801	10.446	10.4731	10.279	10.6196	9.9634	9.79347	9.64129	9.4394	8.84482	9.01652	10.2189	10.1135	9.79547	8.82021	9.24631	8.18814	9.32293	9.56306	9.7148	9.07299	9.16992	9.36532	10.215	-2.38884	9.63066	9.81069	9.72513	7.12004	9.13647	9.25907	10.5861	10.5388	10.5887	9.33247	9.9324	8.89618	10.2467	10.5788	10.5243	10.6005	9.67777	9.16136	10.0903	8.92093	9.3078	8.98465	9.35923	9.91897	8.87142	9.99359	9.22442	10.3634	10.4572	9.79939	9.10025	10.0426	8.75155	9.53359	9.20274	3.91306	9.72216	8.50519	10.5712	9.38701	10.4499
UQCRC2	Cytochrome b-c1 complex subunit 2, mitochondrial""	QCR2_HUMAN	P22695	oxidative phosphorylation,proteolysis,aerobic respiration	nucleoplasm,mitochondrion,mitochondrial inner membrane,mitochondrial respiratory chain complex III,mitochondrial respiratory chain complex IV	metalloendopeptidase activity,protein binding,metal ion binding	9.68223	9.97765	10.0236	10.1442	10.0615	9.88415	10.0829	10.479	10.3693	10.5178	10.5618	10.2959	10.4163	10.7552	10.7372	10.6753	10.4615	10.4569	10.0557	9.92486	9.86932	10.7292	9.41019	10.7734	10.9727	10.9189	9.91723	9.50914	10.1753	9.29911	9.50182	9.70731	9.80972	10.0704	10.3204	9.22255	9.4026	9.76496	10.0323	9.39978	9.74148	9.92871	10.0631	9.82245	9.97013	9.78267	10.4402	9.80953	10.3362	10.1577	10.1858	10.6207	10.2142	10.2523	10.5458	9.88227	9.32459	10.1854	10.2072	10.5159	-2.34044	11.0828	10.862	10.1453	9.75997	9.57573	9.90804	9.2446	9.41579	9.66027	10.0029	9.78331	9.61138	9.03862	9.10273	9.59217	9.89449	10.03	10.3104	10.4585	10.6362	10.5312	9.94997	10.0697	10.8883	9.86721	9.50275	10.0668	9.46337	9.72452	9.93809	10.0643	10.1011	10.3402	10.2268	9.90575	4.08772	10.6967	9.74791	9.44022	9.79919	9.24451
NUP160	Nuclear pore complex protein Nup160	NU160_HUMAN	Q12769	mRNA export from nucleus,protein transport,nephron development	kinetochore,nuclear envelope,cytosol,nuclear pore,nuclear pore outer ring	protein binding,structural constituent of nuclear pore	8.44123	8.67949	8.51117	8.57587	8.61465	8.65356	8.99717	9.52864	9.2268	8.60458	8.69842	8.91286	9.08341	9.44061	8.99969	9.48796	9.6519	9.41048	9.49031	9.60441	9.52851	8.51525	8.71219	9.5153	9.27565	9.59383	-1.83996	4.01629	7.03879	7.47164	7.01198	6.52961	9.22533	9.47864	9.4235	6.429	7.1119	7.20687	8.54907	8.52233	7.42295	8.86464	7.92513	8.67217	9.03915	9.47145	9.76116	8.62708	8.92823	8.48715	9.34249	9.09323	9.03171	9.50876	9.71445	9.38689	9.07636	9.47784	8.72669	8.44675	-2.31086	9.87603	9.25614	9.4826	2.79365	6.99936	6.14769	7.29936	7.39148	6.69713	9.47022	9.56473	8.86571	7.04353	5.00911	6.64698	8.54396	8.61469	9.25087	8.73862	9.17457	9.51678	9.54108	8.61372	9.46159	3.0717	7.00441	9.37582	6.91592	8.16478	8.48731	9.42392	8.68082	9.15581	9.5367	9.09363	3.06794	9.53825	5.31357	7.12932	9.30022	6.23321
MCM3	DNA replication licensing factor MCM3	MCM3_HUMAN	P25205	DNA unwinding involved in DNA replication,DNA replication initiation,double-strand break repair via break-induced replication,DNA strand elongation involved in DNA replication,mitotic DNA replication initiation	nucleolus,chromosome, telomeric region,nucleus,nucleoplasm,centrosome,membrane,MCM complex,perinuclear region of cytoplasm,CMG complex,alpha DNA polymerase:primase complex	DNA binding,protein binding,ATP binding,ATPase activity,single-stranded DNA-dependent ATP-dependent DNA helicase activity,single-stranded DNA binding	7.94745	7.77023	8.64827	8.7157	8.68763	8.23658	9.29849	8.88772	9.34897	8.32511	7.98896	8.16059	9.16281	9.04632	9.1783	9.24668	8.83994	8.54078	9.05648	8.77159	9.3796	8.08948	9.32142	8.88632	8.71669	8.77125	8.11284	7.90009	8.28705	7.6581	7.8832	7.8754	8.77696	9.32301	9.01823	8.21373	8.20052	8.55582	8.2544	8.03979	8.6113	8.13706	7.58505	8.2299	9.20984	9.27926	9.22517	8.7229	7.19767	8.46703	9.57362	8.62874	9.7458	9.17888	8.49988	9.08572	7.0842	9.24658	9.19397	8.73293	11.8568	9.15401	9.09637	8.90463	7.52415	7.25333	7.84322	8.65913	7.5906	7.89463	9.85193	8.98729	9.3986	7.93411	8.28951	8.41854	8.12198	8.54664	9.17839	8.15822	9.12914	8.8758	9.06922	8.70545	8.79142	8.09999	7.80557	9.0394	8.32336	8.30183	7.984	9.23809	8.1292	9.31605	8.92149	8.50825	10.2949	9.05167	7.54023	8.04812	9.41261	8.21405
FLNB	Filamin-B	FLNB_HUMAN	O75369	keratinocyte development,epithelial cell morphogenesis,signal transduction,skeletal muscle tissue development,actin cytoskeleton organization,cellular response to interferon-gamma	stress fiber,cytoplasm,cytosol,plasma membrane,brush border,focal adhesion,cell cortex,actin cytoskeleton,integral component of membrane,Z disc,phagocytic vesicle,extracellular exosome	RNA binding,actin binding,protein binding,identical protein binding,cadherin binding,actin filament binding	9.32363	9.54474	9.59782	9.1584	8.92232	8.75918	9.53386	9.1452	9.66001	8.7391	9.28576	9.03453	9.3299	9.38823	9.72667	8.63025	9.02214	9.28584	9.6562	8.87108	9.59405	9.07756	9.30643	9.16795	9.05833	8.94754	7.12587	7.43144	7.6817	8.0262	8.14928	7.9367	9.44305	9.56415	9.57659	7.90407	7.99259	7.81804	8.84361	8.84249	8.78526	9.49084	8.79997	8.42601	9.61048	9.307	9.39165	8.78627	8.96948	9.03302	9.36766	9.24287	9.26325	9.05204	8.44395	8.60698	8.64775	9.52994	8.6946	9.15809	-2.63644	9.30295	9.0833	9.06007	7.32052	6.63876	7.48322	8.31501	8.17775	8.26611	9.16292	8.65554	9.08931	7.58595	8.07087	7.88931	9.48873	8.94663	9.44636	9.01979	9.4816	8.97941	9.37378	9.19199	9.05794	7.413	8.03739	9.52793	7.9049	8.82379	8.90561	9.43638	8.92959	9.29126	8.70099	8.95743	3.26082	9.14877	7.1475	8.25296	8.96926	7.84871
RPL7A	60S ribosomal protein L7a	RL7A_HUMAN	P62424	cytoplasmic translation,translation,maturation of LSU-rRNA	nucleus,nucleolus,cytoplasm,cytosol,focal adhesion,membrane,cytosolic large ribosomal subunit,cytosolic ribosome,polysomal ribosome	RNA binding,structural constituent of ribosome,protein binding,cadherin binding	11.2024	10.874	10.7802	11.4546	11.1399	10.5194	10.9861	11.3616	11.0527	11.1687	10.9987	11.5189	10.9941	10.6678	10.8807	11.0848	11.0733	10.3163	10.9013	10.902	10.8703	11.3155	10.9233	11.0693	10.9811	11.0705	10.4259	11.4636	10.7813	10.8422	11.067	10.8872	11.2655	11.4454	10.1476	11.0089	10.2737	10.5412	10.6979	11.0213	10.7071	10.8076	10.8281	10.1778	10.842	11.3042	11.5111	11.5466	10.6283	9.92794	11.484	11.7823	11.4888	11.2468	10.3196	10.3818	10.9226	11.5157	10.9707	11.3359	9.15967	11.6695	11.0656	10.8002	10.9421	11.0513	10.8142	9.97442	10.9766	11.0515	10.205	10.5832	9.92042	11.0994	11.2144	10.6125	10.9522	11.038	11.1335	11.2288	10.8475	10.8248	10.8912	11.1194	11.0403	10.8903	10.9321	10.9529	10.6079	10.8088	10.6045	11.2191	10.7009	11.585	10.6494	11.1363	10.2478	11.1785	10.9359	10.6675	10.2362	10.9755
ZC3H18	Zinc finger CCCH domain-containing protein 18	E7ERS3_HUMAN;ZCH18_HUMAN	E7ERS3;Q86VM9	RNA destabilization	nuclear speck,macromolecular complex,ribonucleoprotein complex	RNA binding,protein binding,protein binding, bridging,metal ion binding,Requires Ontology	-8.00947	6.68497	6.90632	4.36085	4.44706	4.04412	-7.95167	4.82874	-7.49731	-6.958	-5.22128	-7.44584	-8.3824	-7.62803	-7.82166	-7.43779	-7.39886	-7.46837	4.85468	5.09234	-7.89827	4.39901	-7.60238	5.09655	-7.83405	1.88163	6.78526	-4.71539	3.02166	3.91839	2.71946	5.40999	4.97062	6.32635	3.67204	5.09655	3.40674	3.48513	1.1399	3.80843	2.83757	2.68831	-7.67492	-8.00719	-7.66432	4.49408	-7.20059	4.52459	6.00331	3.43947	0.0994645	3.55107	-7.75121	5.52319	4.4972	-6.74365	-7.05702	4.92454	5.14233	5.12278	-2.32589	3.63705	5.42343	4.17808	6.96307	-6.10313	3.56502	6.92842	5.97344	3.80588	7.309	5.81978	5.35785	3.72115	-7.09479	-6.98568	1.86061	4.28401	-3.54008	-6.54171	-7.94403	-7.43501	0.68292	-1.60168	-0.28529	1.69718	4.01595	4.98967	3.99614	2.5953	-4.33126	-3.45694	4.65579	-1.36689	1.09225	1.00328	1.39845	4.41285	1.47499	5.56925	6.16221	-3.45311
DBN1	Drebrin	DREB_HUMAN	Q16643	in utero embryonic development,actin filament organization,cell communication by chemical coupling,cell communication by electrical coupling,positive regulation of synaptic plasticity,maintenance of protein location in cell,regulation of neuronal synaptic plasticity,regulation of dendrite development,cytoplasmic sequestering of protein,positive regulation of dendritic spine morphogenesis,neural precursor cell proliferation,positive regulation of receptor localization to synapse,regulation of actin filament polymerization,postsynaptic actin cytoskeleton organization,neuron projection morphogenesis,positive regulation of axon extension	cytoplasm,cytoskeleton,gap junction,actin cytoskeleton,dendrite,growth cone,cortical cytoskeleton,actomyosin,glutamatergic synapse,postsynaptic cytosol,actin filament,postsynaptic density,cortical actin cytoskeleton,lamellipodium,site of polarized growth,postsynaptic membrane,plasma membrane	actin binding,protein binding,profilin binding,cadherin binding,actin filament binding	8.24774	8.39307	8.71822	8.41502	8.77662	7.8957	8.55881	7.88985	8.26739	10.2247	9.49229	9.58924	8.18675	7.79032	8.01791	5.93026	7.09108	6.08361	7.61985	6.87997	6.74087	8.39111	8.41694	7.05446	6.95027	6.79304	10.3305	10.5071	8.67782	7.64031	7.68727	10.3871	7.8103	7.88158	7.33816	9.22525	8.45709	9.94816	9.15245	8.90089	6.66121	8.4948	9.44552	7.79931	7.55506	7.68287	6.93953	9.25917	9.62927	9.78633	7.17798	6.69466	7.01633	6.04213	5.75899	-6.63971	5.95391	6.15937	7.48074	8.82007	-2.44957	6.8647	7.76541	5.92806	10.5117	10.1629	8.54129	5.76521	7.31331	8.15704	5.04162	5.89653	6.50774	9.14556	7.97061	8.6108	8.45301	8.36245	8.23868	9.76875	7.99833	6.36832	7.08023	8.40402	6.93259	9.83849	8.57155	7.67668	9.21017	8.23819	8.57987	7.39249	9.55826	6.96299	1.72047	6.53134	3.18525	6.85272	9.73866	7.07852	5.81529	8.57566
PLEC	Plectin	PLEC_HUMAN	Q15149	cell morphogenesis,leukocyte migration involved in immune response,keratinocyte development,negative regulation of protein kinase activity,nucleus organization,gene expression,fibroblast migration,T cell chemotaxis,skeletal myofibril assembly,transmission of nerve impulse,respiratory electron transport chain,actin cytoskeleton reorganization,hemidesmosome assembly,cellular response to extracellular stimulus,response to food,peripheral nervous system myelin maintenance,adherens junction organization,cellular protein localization,multicellular organism growth,regulation of vascular permeability,macromolecular complex subunit organization,intermediate filament organization,sarcomere organization,myoblast differentiation,skeletal muscle fiber development,cardiac muscle cell development,establishment of skin barrier,mitochondrion morphogenesis,cellular response to mechanical stimulus,cellular response to hydrostatic pressure,cellular response to fluid shear stress,Requires Ontology,actomyosin contractile ring assembly actin filament organization,regulation of ATP citrate synthase activity,intermediate filament cytoskeleton organization,wound healing	mitochondrial outer membrane,cytosol,plasma membrane,brush border,focal adhesion,sarcoplasm,Z disc,hemidesmosome,axon,dendrite,sarcolemma,costamere,myelin sheath,intermediate filament cytoskeleton,extracellular exosome,cytoplasm,perinuclear region of cytoplasm,membrane,intermediate filament	dystroglycan binding,RNA binding,actin binding,protein binding,ankyrin binding,protein self-association,cadherin binding,structural constituent of cytoskeleton,structural constituent of muscle,structural molecule activity	9.6923	9.4162	9.47888	9.59871	10.6032	10.6575	10.3186	10.399	9.48076	10.1313	10.7996	10.2102	9.36996	9.83615	10.3029	9.48343	10.3449	10.5678	9.82715	10.0968	9.47905	10.0417	9.84133	9.61786	9.78293	9.53147	9.30983	8.9041	9.45515	9.8815	9.71748	8.78679	9.72338	10.2374	10.6394	9.89555	9.01738	9.46133	9.72323	9.0417	9.40063	9.15845	10.1606	10.0855	10.1253	10.1166	11.1778	10.3694	10.3763	10.1274	8.6456	9.82444	10.2928	10.6201	10.8529	9.30097	10.354	10.0407	10.1477	9.56907	-2.42716	10.6636	10.0226	9.06593	8.41894	9.1823	9.1657	9.48954	9.46501	9.45925	10.5801	10.4416	9.53682	9.25268	9.9689	10.0605	9.52913	10.2865	10.0661	10.3804	9.83635	10.1321	9.80099	9.94153	9.64409	9.22303	9.46192	10.2	9.45809	9.38852	9.8015	10.4732	10.291	9.58762	10.258	10.1808	3.57095	9.91738	8.92231	9.47127	10.1862	9.76071
SELENOI	Ethanolaminephosphotransferase 1	A0A087WW58_HUMAN;EPT1_HUMAN	A0A087WW58;Q9C0D9	phosphatidylethanolamine biosynthetic process	endoplasmic reticulum membrane,integral component of membrane,Golgi apparatus	ethanolaminephosphotransferase activity,metal ion binding	-7.85054	-7.59031	-7.66248	-7.93955	-7.61834	-8.03518	2.38852	-7.1605	-0.868728	6.08874	-7.40531	-7.57423	-8.42821	-7.81419	-7.6149	-7.43254	-7.45339	-7.0306	-7.8943	-7.76333	-8.29053	-7.34081	-7.80066	4.34306	5.05047	-7.92629	-6.29876	-4.86967	-6.44927	5.17039	-6.81002	5.78343	-8.02398	-7.49555	-8.00145	5.56949	-6.66302	4.8942	3.84665	-7.99618	-7.84242	-7.69574	-7.45706	-8.08331	-7.92361	-7.73686	5.0461	-7.0512	-7.42866	-7.4614	-7.85602	-7.41548	-7.44219	-7.47014	-7.83728	-6.61511	-7.29633	-7.42328	-6.86093	-7.35593	-2.69698	4.80058	5.18141	-7.98635	-6.42666	3.705	-6.76652	4.67242	-6.75408	5.23145	4.93021	4.77998	-7.44673	-7.03439	-7.02589	-6.62669	-7.70111	-7.86436	-1.88023	-2.9636	-7.95244	-7.30551	-7.98272	-7.57074	0.489077	-5.87257	1.38127	-7.84033	1.26689	-3.99732	-7.74537	-3.53812	-7.31375	-7.57123	-7.30751	-7.19352	-5.02645	0.665216	-3.16272	1.04993	0.754488	-6.89566
FXR2	Fragile X mental retardation syndrome-related protein 2	FXR2_HUMAN	P51116	positive regulation of protein phosphorylation,negative regulation of translation,positive regulation of translation,positive regulation of response to DNA damage stimulus,regulation of alternative mRNA splicing, via spliceosome,regulation of filopodium assembly,regulation of mRNA stability	cytosol,membrane,cytoplasm,cytosolic large ribosomal subunit,dendritic spine,polysome,cytoplasmic ribonucleoprotein granule,growth cone,dendritic filopodium,presynapse,nucleus,dendritic spine neck,neuronal cell body,axon,postsynaptic density	RNA binding,protein binding,identical protein binding,protein homodimerization activity,protein heterodimerization activity,mRNA 3'-UTR binding,translation regulator activity	7.97214	8.09803	8.12339	8.06424	7.84891	8.1516	8.25214	8.69368	8.02888	8.01118	7.88364	7.83586	8.47905	8.37478	8.5863	8.1138	8.36016	8.25509	8.35581	8.23809	8.60788	7.92121	7.78968	8.40634	8.42796	8.61476	4.89344	7.16968	6.76619	7.32643	6.95692	7.29918	8.38934	8.77667	8.50403	6.3309	6.84017	7.22622	7.80966	7.96365	7.62334	7.42784	7.83912	8.11404	8.4089	8.59061	8.43455	8.11558	7.65968	7.15364	8.56076	8.31333	8.55456	8.30838	8.13728	8.58215	8.18025	8.3944	8.01684	7.82323	-2.57054	8.18029	8.47858	8.36063	5.98276	5.49934	6.44416	7.3302	7.92655	7.67158	8.0559	8.11651	8.11727	6.61825	7.13476	6.8038	8.06452	8.02158	8.3249	7.91023	8.48004	8.24302	8.40059	7.85544	8.48302	6.27643	7.19418	8.55668	6.7991	7.79888	7.79367	8.47802	7.64297	8.47622	8.3426	8.19716	2.62634	8.33983	5.97542	7.64278	8.09656	6.85227
CCT8	T-complex protein 1 subunit theta	TCPQ_HUMAN	P50990	protein folding,binding of sperm to zona pellucida,positive regulation of telomere maintenance via telomerase,pore complex assembly,protein stabilization,chaperone-mediated protein folding,toxin transport,positive regulation of establishment of protein localization to telomere,positive regulation of protein localization to Cajal body,positive regulation of telomerase RNA localization to Cajal body	extracellular region,nucleoplasm,cytoplasm,centrosome,cytosol,chaperonin-containing T-complex,microtubule,cilium,secretory granule lumen,azurophil granule lumen,cell body,intermediate filament cytoskeleton,extracellular exosome,ficolin-1-rich granule lumen,zona pellucida receptor complex	protein binding,ATP binding,ATPase activity,protein binding involved in protein folding,cadherin binding,unfolded protein binding	12.2941	11.9404	12.492	12.055	11.4507	11.2266	10.6889	10.4796	10.3274	11.4969	11.0509	11.597	11.0329	10.954	10.9033	11.1483	10.6017	11.0514	10.3316	10.5062	10.2725	12.0061	11.4315	11.6665	10.9542	11.2916	9.23574	9.79829	10.9436	12.7126	12.1963	11.6958	11.5172	11.1639	11.1071	12.1631	12.4834	12.5879	12.3494	12.8417	12.9703	11.8211	11.5891	11.6728	11.3897	11.1175	10.8158	11.7091	11.646	10.544	10.1702	10.4908	11.4311	10.7996	10.902	11.1285	10.8158	10.8541	9.98878	12.1938	9.09188	11.6902	11.0191	11.0405	9.73704	10.1978	11.1021	11.8098	12.6669	13.0168	11.6607	12.0825	11.2766	12.3564	12.2378	12.1494	12.2422	11.5774	10.4986	11.3816	10.9634	10.9338	10.3701	11.7188	11.3041	9.99255	12.2016	11.2627	12.4115	12.7205	11.6944	11.1077	11.2997	10.6974	10.9434	10.5529	10.6429	11.2499	10.3456	12.4978	11.6733	12.2479
0	Uncharacterized protein	A0A1W2PNV4_HUMAN	A0A1W2PNV4				6.81506	7.11052	7.47682	7.59858	7.61602	7.23103	7.06371	6.0286	7.23138	7.19927	7.37394	7.66605	6.70603	7.3606	7.73772	6.85223	8.68326	7.81711	7.23775	8.09032	7.52245	6.38993	7.17209	6.71602	7.29868	7.67738	9.10656	8.36848	8.00234	8.76837	9.05074	8.23396	6.88098	7.56181	6.02286	7.82903	7.27461	7.07604	6.69345	7.37433	7.16282	7.21149	7.14526	6.83449	7.49488	6.42873	7.49091	6.4387	7.1244	7.44136	7.9232	7.70848	7.68501	7.71559	7.59886	6.5759	8.04191	7.66121	7.55826	6.93562	-2.74721	7.24006	7.43506	7.74553	7.91909	8.92245	7.68678	7.88587	7.34141	6.93834	7.38965	7.71108	7.3101	7.59979	7.24147	7.82522	7.13413	7.48188	6.77456	7.41309	7.26812	7.7842	7.61684	6.78101	7.23069	8.49246	8.68436	6.82188	7.39323	7.07687	7.06375	7.13817	7.00149	7.77223	7.29678	7.75379	2.0942	7.47355	8.17611	7.38854	7.47028	7.55549
ACACA	Acetyl-CoA carboxylase 1	A0A087WYK6_HUMAN	A0A087WYK6				-7.87453	-7.57616	-7.61519	-7.85359	-7.76952	-8.04491	-8.18694	-7.04957	-7.58477	-6.80467	-7.3744	-7.18535	-8.12448	-7.97205	-7.74222	-7.52517	-7.66521	-7.37871	-7.87403	-7.68339	-7.99901	-7.12252	-7.78902	-7.8662	-8.08153	-8.01002	-6.04822	-4.8168	-6.25552	-7.06146	-7.01505	-7.03627	-8.17444	-7.47812	-7.61227	-6.91768	-7.03528	-7.30383	-8.2964	-8.16278	-7.78307	-7.82567	-7.70586	-7.92832	-7.86586	-7.62566	-7.33231	-7.28187	-7.30948	-7.7217	-7.6546	-7.76455	-7.46851	-7.86903	-7.46212	-6.9294	-7.21426	-7.3135	-6.67294	-7.27115	-2.42142	-7.84826	-7.77248	-7.87647	-6.58032	3.40771	-7.1577	-7.90973	-6.83524	-7.16601	-7.31673	-6.19414	-7.40916	3.77352	-7.11372	-6.61831	-7.68863	-7.88934	-7.6071	-7.12147	-7.94625	-7.52303	-7.85214	-7.45577	-7.98592	-5.70684	-7.0376	-7.75494	-7.0856	-8.08075	-7.81995	-7.60794	-7.43768	-7.62922	-7.42018	-7.0669	-4.84628	-7.8324	-3.44344	-7.30366	-6.97334	-3.3195
RPS23	40S ribosomal protein S23	RS23_HUMAN	P62266	cytoplasmic translation,translation,stress granule assembly,maintenance of translational fidelity	nucleoplasm,endoplasmic reticulum,rough endoplasmic reticulum,cytosol,ribosome,membrane,cytosolic ribosome,synapse,cytosolic small ribosomal subunit,polysomal ribosome	RNA binding,structural constituent of ribosome,protein binding	9.35177	8.92449	9.05215	8.41582	9.2174	9.47967	9.91586	10.4047	9.68417	9.53251	9.42143	9.26069	10.1717	10.007	10.2457	9.06255	9.08372	9.33298	9.10855	9.06936	8.92085	9.0455	6.72952	9.60276	9.23583	9.54734	8.47367	9.5812	9.05838	10.2817	9.5044	9.87479	9.74021	9.65885	9.3934	8.70798	9.55208	9.50189	9.14877	9.1329	9.43844	9.07181	9.35027	9.21517	10.2325	9.64225	9.28494	9.78791	9.26742	9.08101	9.97794	10.2392	9.26813	8.70971	9.25219	9.38673	9.20097	9.10854	9.33832	9.4191	-2.41801	9.68917	9.60743	9.03907	8.64538	9.96475	9.49911	9.98719	9.94957	9.53535	9.70911	9.78474	9.22274	9.72889	9.50474	9.74337	9.10947	9.03763	10.0016	9.40488	10.1415	9.15975	9.03292	7.88751	9.46198	9.03775	9.88698	9.59749	9.25398	9.24003	9.21242	9.7199	9.37878	9.82843	9.11621	9.21594	3.50054	9.44522	9.36974	9.82404	9.5722	9.659
PABPC4	Polyadenylate-binding protein;Polyadenylate-binding protein 4	B1ANR0_HUMAN;PABP4_HUMAN	B1ANR0;Q13310	RNA processing,RNA catabolic process,translation,blood coagulation,regulation of mRNA stability,myeloid cell development	nucleus,cytoplasm,cytosol,cytoplasmic stress granule,ribonucleoprotein complex	poly(C) RNA binding,RNA binding,protein binding,poly(A) binding,poly(U) RNA binding,mRNA 3'-UTR binding	9.07652	9.07249	9.28509	7.89228	8.25764	8.29904	8.14167	8.7871	8.01409	9.20824	7.61071	8.41838	7.06881	8.05247	8.41909	8.85683	8.60282	8.84549	8.11266	8.20057	8.4709	7.90947	8.6812	8.64365	7.19599	7.37921	8.27821	8.77422	8.62573	9.6447	9.10312	8.6533	7.60433	7.0583	7.68009	9.58669	9.72276	9.56883	8.91864	9.07042	9.51015	8.3196	8.70214	8.48999	7.9483	8.44177	8.59526	8.55538	7.54844	8.07686	8.26837	8.16294	8.66297	8.48847	8.49028	8.32334	8.79928	8.5382	8.99469	8.123	-2.57241	8.513	8.15597	8.18923	8.36007	8.04708	8.59312	10.0043	9.55107	9.55829	7.73488	8.54103	7.32265	9.69822	9.81316	10.388	9.1447	8.14965	8.31429	8.41244	7.84679	8.76838	8.26137	8.29533	7.73962	8.55939	9.13371	7.44757	9.62609	9.1664	8.50391	8.32844	8.06023	8.36476	8.43403	8.77739	2.77529	8.28607	8.33342	9.70454	7.86619	9.96647
FMR1	Synaptic functional regulator FMR1;Fragile X mental retardation 1, isoform CRA_e""	A8MQB8_HUMAN;G3V0J0_HUMAN	A8MQB8;G3V0J0				8.18214	8.57616	9.18166	8.64512	8.61027	9.06142	8.35146	9.37193	8.39851	8.3353	8.3496	8.2294	8.28808	9.07964	9.19784	8.68963	8.68135	9.38091	9.08504	8.86134	8.02689	8.67516	7.29031	8.14279	8.24755	8.2098	4.36279	6.6755	5.98708	7.72913	7.34589	8.27896	8.36774	8.4687	8.46545	7.20639	8.33735	8.32471	8.08587	8.6546	8.27943	8.32313	8.07129	8.53769	8.10719	8.82897	8.54113	7.70638	7.34864	7.25546	8.4993	8.99509	8.45034	8.50623	9.00837	7.9155	8.57705	9.13455	8.67128	8.58808	8.63227	7.85616	8.59227	7.9348	4.2815	6.04405	7.17086	7.48274	8.12001	8.38637	8.69035	7.16174	7.88352	7.80385	6.3456	7.39667	8.64665	8.77227	8.7073	8.30476	8.85519	8.9173	8.65776	7.98274	8.20005	5.67512	7.78466	8.43397	7.95615	8.33997	8.3107	8.49243	7.43683	8.64824	8.4767	8.79429	8.61018	8.12774	5.83214	7.99637	7.91187	7.18204
TWF2	Twinfilin-2	TWF2_HUMAN	Q6IBS0	positive regulation of lamellipodium assembly,positive regulation of neuron projection development,cell projection organization,negative regulation of actin filament polymerization,regulation of microvillus length,regulation of actin cytoskeleton organization,sequestering of actin monomers,positive regulation of axon extension,barbed-end actin filament capping,cellular response to retinoic acid,cellular response to growth factor stimulus,regulation of lamellipodium assembly,actin filament depolymerization	cytoplasm,myofibril,lamellipodium,filopodium,growth cone,stereocilium,perinuclear region of cytoplasm,extracellular exosome,actin filament	RNA binding,actin monomer binding,protein kinase C binding,protein binding,ATP binding,phosphatidylinositol-4,5-bisphosphate binding,cadherin binding,actin filament binding	7.36417	6.3132	6.80698	5.895	5.1116	6.1925	6.08732	6.45729	5.42147	5.99796	3.74102	4.17082	5.8785	5.89551	5.6325	3.91704	4.56263	5.35517	5.1326	6.50247	6.21973	5.9701	4.83896	5.54251	4.11713	6.88838	4.93266	-4.5613	-6.13497	5.84316	6.38561	5.60051	6.1302	6.38344	6.69529	6.91532	6.80124	7.1804	6.12237	6.12373	7.50792	6.67292	5.97743	4.68509	5.7982	6.6902	5.82419	5.57088	0.692486	5.43073	6.38844	5.86236	4.66608	5.92598	4.55278	5.41935	-0.945613	7.004	4.4882	7.40653	-2.29145	5.66698	-7.99361	6.80204	-6.41694	5.49104	4.09421	7.41545	7.47867	6.08809	7.38003	4.84808	5.93346	7.01924	7.05414	7.52588	6.82812	5.73303	5.98869	4.6366	5.80217	4.61161	5.9516	5.40453	5.51601	-1.9212	5.94309	6.40298	6.96565	6.58467	5.77848	6.1042	3.89803	5.63896	5.29937	3.51553	2.55754	1.4918	1.0561	6.99407	6.05386	7.19976
PPP1CC	Serine/threonine-protein phosphatase;Serine/threonine-protein phosphatase PP1-gamma catalytic subunit	F8VYE8_HUMAN;PP1G_HUMAN	F8VYE8;P36873	protein dephosphorylation,MAPK cascade,glycogen metabolic process,cell cycle,neuron differentiation,circadian regulation of gene expression,regulation of circadian rhythm,entrainment of circadian clock by photoperiod,regulation of nucleocytoplasmic transport,cell division,positive regulation of glial cell proliferation	chromosome, telomeric region,kinetochore,nucleus,nucleolus,cytoplasm,mitochondrion,mitochondrial outer membrane,cytosol,cytoskeleton,focal adhesion,nuclear speck,midbody,cleavage furrow,dendritic spine,presynapse,glutamatergic synapse,protein phosphatase type 1 complex,macromolecular complex,PTW/PP1 phosphatase complex	RNA binding,phosphoprotein phosphatase activity,protein serine/threonine phosphatase activity,protein binding,lamin binding,protein C-terminus binding,protein phosphatase 1 binding,phosphatase activity,protein kinase binding,protein domain specific binding,macromolecular complex binding,metal ion binding,protein N-terminus binding	9.52345	9.76259	9.4389	9.39029	9.14419	9.48023	9.35915	9.11411	9.78278	9.04971	9.3547	9.25214	9.68473	10.0756	9.5584	9.16262	9.76372	9.54607	9.63402	9.66686	9.60104	9.21499	7.4728	9.72969	9.54793	9.52535	6.55586	8.03715	8.43488	9.44178	8.74638	8.81416	9.47662	9.75525	9.54457	9.37139	9.39372	9.57456	9.70062	9.28827	9.42809	8.92236	9.31728	9.41584	9.76129	9.70084	8.59355	9.0501	9.23617	9.15394	9.8916	10.0026	9.26888	9.37834	9.38873	9.33964	8.98454	9.53966	9.11337	9.04675	-2.4253	9.88724	9.53471	9.55862	7.30475	8.22702	8.38117	9.56323	9.01876	9.45527	9.6575	9.64577	9.29455	9.08196	9.4001	9.35917	9.57498	9.33824	9.41868	9.21885	9.77293	9.4908	9.63397	8.3439	9.60099	7.67596	9.00077	9.59214	9.44655	9.47233	9.21849	9.35189	9.14674	9.72104	9.36891	9.21252	3.31073	9.66019	7.97098	9.34575	9.5326	9.28041
RPL18A	60S ribosomal protein L18a	RL18A_HUMAN	Q02543	cytoplasmic translation,translation	cytosol,membrane,cytosolic large ribosomal subunit,cytosolic ribosome,polysomal ribosome	RNA binding,structural constituent of ribosome,protein binding	10.0057	10.186	10.4299	10.893	10.7528	10.949	11.0177	11.4958	11.0645	10.6315	10.7612	11.0246	11.5678	10.8545	11.5161	10.8906	10.5524	11.1117	10.6507	10.9888	10.5974	10.1222	10.7179	10.9242	10.8762	10.9773	10.363	11.1441	9.82182	11.2121	11.1357	10.0152	11.3183	10.7616	10.9651	10.7602	9.90965	10.3935	10.2859	10.8655	10.5253	10.7374	9.9215	9.6879	11.2167	11.3385	10.809	10.7794	11.0395	10.3793	11.0178	11.2703	10.3544	10.9028	10.4097	10.917	10.5328	10.5371	10.5153	10.3359	-2.48687	11.0594	10.8071	10.4439	10.7875	10.3535	10.4621	10.7305	10.7275	11.1265	11.0033	11.0057	10.7245	10.3363	10.7515	10.3632	10.2072	10.8649	11.1926	10.8058	11.3128	10.8516	10.7456	10.42	10.9259	10.443	10.7877	11.015	10.3544	10.5589	10.1156	11.1214	10.7327	10.8809	10.7432	10.5284	3.92454	10.7702	10.5344	10.8615	10.9112	10.4837
DNAJC10	DnaJ homolog subfamily C member 10	DJC10_HUMAN	Q8IXB1	negative regulation of protein phosphorylation,ER-associated ubiquitin-dependent protein catabolic process,positive regulation of ATPase activity,protein folding in endoplasmic reticulum,response to endoplasmic reticulum stress,intrinsic apoptotic signaling pathway in response to endoplasmic reticulum stress,IRE1-mediated unfolded protein response	endoplasmic reticulum,endoplasmic reticulum lumen,membrane,endoplasmic reticulum chaperone complex	ATPase activator activity,protein binding,protein disulfide oxidoreductase activity,disulfide oxidoreductase activity,oxidoreductase activity, acting on a sulfur group of donors, disulfide as acceptor,Hsp70 protein binding,chaperone binding,ATPase binding,misfolded protein binding	5.00616	5.91773	5.19975	6.50318	5.5027	5.93795	6.17001	6.21259	6.37445	5.85736	4.87985	6.18292	5.98672	6.40469	6.41243	6.80883	6.22928	6.71771	6.26289	6.54538	6.11988	6.57969	4.89979	6.88811	6.65686	6.91685	-6.12104	-0.12723	2.90139	4.53813	5.90952	2.79661	6.81463	7.25972	6.23369	4.24913	-6.93485	4.08677	4.95845	6.12585	3.67679	5.27901	5.83363	5.70725	6.40246	5.98473	6.13595	6.17521	5.84255	6.46585	5.86439	6.2973	6.21169	6.60959	6.23286	6.58559	6.79524	5.91842	6.9432	5.93038	-2.60992	6.72566	7.22198	6.38818	4.36786	3.7123	5.29142	3.83721	4.21277	5.00372	4.9449	7.68437	5.2713	-6.71423	4.99638	4.98565	5.37455	5.98128	6.25235	5.64004	6.26795	6.58528	6.30939	5.73974	6.82061	-1.11563	4.41475	6.76935	0.467015	4.92036	5.60663	6.17438	6.1612	6.12446	6.47601	6.55229	1.66023	6.7786	4.45719	4.35123	5.96686	1.08927
ATP5B	ATP synthase subunit beta, mitochondrial""	ATPB_HUMAN	P06576	angiogenesis,osteoblast differentiation,generation of precursor metabolites and energy,lipid metabolic process,ATP biosynthetic process,negative regulation of cell adhesion involved in substrate-bound cell migration,mitochondrial ATP synthesis coupled proton transport,positive regulation of blood vessel endothelial cell migration,regulation of intracellular pH,cellular response to interleukin-7,hydrogen ion transmembrane transport	nucleus,mitochondrion,mitochondrial matrix,plasma membrane,cell surface,membrane,mitochondrial membrane,mitochondrial nucleoid,extracellular exosome,mitochondrial proton-transporting ATP synthase complex,mitochondrial proton-transporting ATP synthase, catalytic core,proton-transporting ATP synthase complex,proton-transporting ATP synthase complex, catalytic core F(1)	proton-transporting ATP synthase activity, rotational mechanism,protein binding,ATP binding,MHC class I protein binding,angiostatin binding,proton-transporting ATPase activity, rotational mechanism	10.4046	10.4714	10.4287	10.6921	10.6188	10.7625	11.0097	11.3392	10.6388	10.6844	10.9887	10.7687	10.6117	10.8604	11.2442	10.9269	10.9929	10.9006	10.2333	10.6465	10.4398	11.2465	10.0757	10.8746	10.9726	11.1339	11.1957	10.7606	11.3882	10.8116	10.8004	10.9653	10.4879	11.0929	10.8289	11.065	10.0858	10.5734	10.8919	10.6388	10.6421	10.206	10.7975	10.654	10.8708	10.6688	11.2988	11.1661	10.9416	11.2733	10.9591	10.9605	11.3797	11.0543	11.1452	10.1653	10.3892	10.5081	10.804	11.0184	11.7576	10.8727	11.1643	10.8303	11.572	10.6244	11.1364	10.1301	10.294	10.8241	10.9869	10.5075	10.8708	10.5787	10.4258	10.8619	10.4349	10.6911	10.9959	10.8139	10.9054	10.9401	10.4399	10.6611	10.9937	11.1148	10.8591	10.8033	10.5747	10.7243	10.5525	10.9461	11.127	11.0998	10.7882	10.5671	11.388	10.9558	11.1109	10.4161	10.7884	10.6222
LARP4B	La-related protein 4B	LAR4B_HUMAN	Q92615	positive regulation of translation,Requires Ontology	nucleolus,cytosol,cytoplasmic stress granule,membrane,polysomal ribosome	RNA binding,mRNA 3'-UTR binding,protein binding	3.40326	6.88673	-7.68689	-8.04302	5.1296	5.06184	4.06199	3.75932	5.53916	-6.98699	4.0837	3.37183	4.98039	5.1281	4.24589	5.4049	4.89678	4.59553	5.78643	5.55291	2.92656	3.53832	3.57753	5.21923	6.08721	5.9704	3.06761	-4.52568	3.59505	2.58508	-6.99458	-6.93084	-8.04393	8.573	5.57377	-7.12392	3.82529	-7.21677	5.3769	5.04468	1.17443	4.26633	5.63445	4.14033	4.29946	4.59459	5.17955	4.06064	3.49713	3.82048	5.38084	-7.46947	6.46497	5.767	4.41794	4.35966	5.59636	6.21805	4.38624	-7.37226	-2.44908	-7.89605	5.55837	4.55166	4.40596	-6.1493	-6.77607	4.44698	-6.98703	-6.91475	4.81663	4.91287	7.27603	3.04137	-7.1946	2.80664	0.867698	0.716141	4.45349	0.15618	4.78479	4.96574	4.7553	3.55793	5.75895	0.712326	-3.78011	2.03428	-3.50513	3.86534	4.68037	4.6912	3.79275	1.45878	4.8482	5.40022	-4.91067	0.737995	-2.8398	-3.1516	5.66851	-0.448867
ST13	Hsc70-interacting protein	F10A1_HUMAN	P50502	protein folding,response to bacterium,chaperone mediated protein folding requiring cofactor	cytoplasm,cytosol,extracellular exosome	protein binding,protein binding, bridging,protein dimerization activity,Hsp70 protein binding	8.28606	8.29533	8.59708	9.08725	8.1133	8.19947	7.95865	8.29674	8.07528	6.85117	8.21691	7.81933	8.4643	8.19108	7.41956	8.06025	8.26199	7.96852	8.89678	8.62438	8.44888	8.67193	10.4636	7.41271	7.92265	8.24708	8.77925	8.94936	9.27409	8.03745	7.01524	8.3915	8.36023	8.34555	8.45899	8.56723	8.42863	8.68542	8.67345	8.24861	9.27991	8.48067	8.2451	8.98364	9.15624	8.4652	8.34529	7.71297	7.68065	7.5059	7.72718	8.28173	8.03709	7.73196	7.50125	8.39785	8.53286	8.53101	8.84779	8.30286	-2.30277	8.40752	7.9256	8.47321	10.0016	7.94958	9.4291	8.15489	7.30407	8.50276	9.01873	8.95135	8.83666	8.63232	9.29743	8.64287	8.39282	8.46667	8.11023	7.62914	8.02498	8.09692	8.65668	9.56778	7.86082	9.0009	7.81473	8.38826	8.56043	8.73399	8.5698	8.65558	7.63317	8.01533	7.87702	8.63722	3.00004	8.26878	9.12675	7.98724	8.93558	8.85754
SAFB	Scaffold attachment factor B1	SAFB1_HUMAN	Q15424	chromatin organization,intracellular estrogen receptor signaling pathway,regulation of mRNA processing,regulation of transcription from RNA polymerase II promoter	nucleus,nucleoplasm,midbody	RNA polymerase II core promoter proximal region sequence-specific DNA binding,chromatin binding,double-stranded DNA binding,RNA binding,protein binding,sequence-specific DNA binding	6.94562	7.16551	5.31565	7.07985	6.5069	6.73671	6.36135	2.43974	7.07682	6.58945	6.54941	5.71942	-8.11836	7.00054	3.12916	6.34961	5.84365	6.63474	6.68004	5.90284	5.88653	4.27617	7.57459	7.19617	2.66562	8.05922	4.23229	4.53457	5.51631	5.17711	6.23739	4.67314	4.12097	3.00661	4.86086	5.71667	7.21066	7.36503	6.53737	6.54249	7.90999	6.35165	9.10327	5.45939	-7.62529	6.50791	-7.55719	4.73965	6.87294	1.78102	7.24257	1.24507	-7.42684	-7.46511	5.59413	-6.98025	5.91713	2.16867	5.26151	3.88508	-2.52723	1.85353	6.17747	3.0491	6.43346	5.0622	-6.86051	5.67387	6.30808	6.78193	6.94659	6.03291	-7.59188	4.92911	5.58933	7.59391	6.47559	6.77449	5.29264	6.28609	0.670447	6.276	6.15647	5.92538	5.97367	4.76106	5.36255	3.99615	6.76412	6.99662	6.97144	-2.89152	4.46454	0.353601	-2.95041	4.4491	0.678926	3.69337	1.54505	6.25463	1.79587	6.03745
XRN1	5'-3' exoribonuclease 1	XRN1_HUMAN	Q8IZH2	nuclear-transcribed mRNA catabolic process,rRNA catabolic process,negative regulation of translation,negative regulation of telomere maintenance via telomerase,response to testosterone,nuclear mRNA surveillance,histone mRNA catabolic process,cellular response to cycloheximide,RNA phosphodiester bond hydrolysis, exonucleolytic,Requires Ontology	cytoplasmic mRNA processing body,cytosol,plasma membrane,membrane,dendrite,neuronal cell body,synapse,nucleus	G-quadruplex RNA binding,RNA binding,5'-3' exoribonuclease activity,protein binding,G-quadruplex DNA binding,telomerase RNA binding	7.69262	7.76516	7.75844	6.91726	6.87679	8.64914	8.95969	7.25659	6.56101	6.29105	6.464	6.53016	6.43257	6.23667	6.67896	6.87802	6.9367	8.45495	7.45677	7.36338	7.15601	5.55849	5.96678	6.77458	7.09069	7.04989	-6.26392	-4.87236	6.7418	7.79426	6.89415	6.48054	6.31312	6.6771	7.06095	5.59912	5.49014	7.36726	7.64784	7.39617	7.63774	6.81264	7.38893	6.8864	6.3658	7.05255	8.1979	7.30197	6.52851	6.60766	6.4239	7.57591	7.37881	6.81639	6.92067	5.72509	6.80056	6.82907	6.12017	6.99179	-2.3247	6.65477	6.81968	6.90925	-6.56354	4.37471	4.52942	7.84343	7.23299	7.51739	6.99586	5.39097	5.14439	6.08324	6.57985	8.07938	7.73874	7.48106	7.59243	6.4284	6.4494	7.42322	7.32539	5.76263	6.97172	-1.46483	7.05631	6.68372	6.15217	7.56058	7.02932	7.20542	6.81272	7.12621	6.48738	6.58327	2.33354	6.79457	0.780197	7.53127	5.84374	6.91416
IGF2BP1	Insulin-like growth factor 2 mRNA-binding protein 1	IF2B1_HUMAN	Q9NZI8	regulation of cytokine production,regulation of mRNA stability involved in response to stress,negative regulation of translation,pallium cell proliferation in forebrain,mRNA transport,CRD-mediated mRNA stabilization,neuronal stem cell population maintenance,Requires Ontology,negative regulation of nuclear-transcribed mRNA catabolic process, deadenylation-dependent decay,positive regulation of cytoplasmic translation,nervous system development,regulation of gene expression,regulation of RNA metabolic process	nucleoplasm,cytoplasm,cytosol,cytoplasmic stress granule,lamellipodium,filopodium,growth cone,neuronal cell body,dendritic spine,perinuclear region of cytoplasm,CRD-mediated mRNA stability complex,ribonucleoprotein complex,nucleus	RNA binding,mRNA binding,mRNA 3'-UTR binding,protein binding,translation regulator activity,mRNA 5'-UTR binding	8.78052	8.88274	8.78644	9.21314	8.82819	9.25462	8.8446	9.59758	9.28235	9.06277	8.76184	9.08279	9.34383	9.58444	8.89875	9.55766	9.21247	8.97775	9.4159	9.29567	9.58383	9.49891	9.42269	9.46262	9.24271	9.36633	9.2161	8.91281	9.47739	9.04705	9.07947	8.76989	9.11046	8.92903	9.1166	8.43782	9.23307	8.64147	9.34574	8.68501	8.79384	9.14337	9.00651	9.07543	9.01389	9.34295	9.46123	8.92811	8.7881	9.05122	9.43174	9.21473	9.45359	8.94847	9.1784	9.65886	9.72331	9.49276	9.38844	9.3478	9.76169	9.31247	8.68956	9.296	9.14399	8.88428	9.46881	9.83447	8.9071	9.29385	8.85253	10.0377	8.68548	9.11176	8.63578	9.58886	8.81657	9.09865	9.24151	8.96914	9.27568	9.24929	9.4318	9.4608	9.35722	9.2021	8.96547	9.05203	8.77078	8.94153	9.07511	9.27269	8.92248	9.36669	9.26191	9.53484	9.55475	9.09935	9.16569	9.34514	9.19189	9.11213
RPL35A	60S ribosomal protein L35a	RL35A_HUMAN	P18077	cytoplasmic translation,rRNA processing,translation,ribosomal large subunit biogenesis	cytosol,membrane,cytosolic large ribosomal subunit,cytosolic ribosome,extracellular exosome	tRNA binding,RNA binding,structural constituent of ribosome,protein binding	9.34074	9.56389	9.40939	9.48591	9.70873	9.57984	9.54301	9.9383	8.64919	9.4362	9.52104	9.37372	9.57856	9.18585	9.38981	9.21835	8.99171	8.85897	9.23628	9.5127	9.81504	9.1921	7.95329	9.70116	9.5763	9.65963	9.05406	9.5095	8.18636	9.42493	9.4128	8.78274	9.69587	9.55128	9.72633	9.13604	9.7413	9.10038	8.92174	9.41878	8.87837	9.67882	8.6534	9.31249	10.0525	9.08333	9.07176	9.3374	9.48151	9.00627	9.66822	9.69969	8.79348	9.25358	9.49678	9.36981	9.10133	9.67789	9.03144	8.80516	-2.45827	9.19797	8.55913	9.63562	8.44476	10.0252	8.6604	9.27162	9.35182	8.87985	9.43716	9.69683	9.45173	9.43139	9.22095	9.74732	9.43801	9.59149	9.37683	9.44366	9.38474	9.02301	9.52134	8.5727	9.6457	8.91664	9.20682	9.65782	9.32591	9.07296	9.2149	9.40253	9.27506	9.38713	9.37339	9.27022	3.17345	9.1309	9.04344	9.16776	9.52857	9.46655
MRPL11	39S ribosomal protein L11, mitochondrial""	RM11_HUMAN	Q9Y3B7	translation	mitochondrion,mitochondrial inner membrane,mitochondrial ribosome,mitochondrial large ribosomal subunit,large ribosomal subunit	RNA binding,structural constituent of ribosome,protein binding,large ribosomal subunit rRNA binding	-2.27194	5.82796	5.69654	4.82548	6.68286	5.22622	6.41394	7.20528	6.91006	4.69971	6.29626	5.44094	7.04651	7.17361	6.6555	6.9473	6.90376	7.10901	5.33189	5.48395	6.54617	4.21201	7.00498	6.31743	6.54152	7.54624	4.12394	5.91514	6.35717	3.97004	6.30929	5.69161	5.98514	5.08003	6.23165	4.54259	5.46712	6.57627	6.55476	4.61025	6.05546	5.42174	6.7151	5.94135	6.58056	6.19454	7.02611	7.22607	5.1774	6.40863	6.52627	4.8284	7.1719	5.28687	6.49692	7.11278	3.68842	5.32802	6.40472	3.91986	-2.72212	6.90402	6.48937	6.20579	12.6812	6.66543	6.597	4.82561	4.26282	5.59875	5.64045	4.63092	6.04025	6.02579	6.10551	4.8873	3.08419	5.57819	6.84309	5.47897	6.95854	6.98669	5.78734	5.60849	6.80173	5.46541	5.32365	5.76561	5.52866	5.74016	6.02606	6.6004	6.2707	6.17552	6.29886	5.14039	0.59887	6.53306	8.64789	4.89573	5.43721	5.67287
CORO1C	Coronin-1C	COR1C_HUMAN	Q9ULV4	neural crest cell migration,regulation of protein phosphorylation,negative regulation of protein phosphorylation,phagocytosis,signal transduction,regulation of epithelial cell migration,negative regulation of epithelial cell migration,regulation of fibroblast migration,endosomal transport,negative regulation of protein kinase activity by regulation of protein phosphorylation,establishment of protein localization,regulation of focal adhesion assembly,negative regulation of focal adhesion assembly,membrane fission,activation of GTPase activity,Requires Ontology,regulation of substrate adhesion-dependent cell spreading,negative regulation of substrate adhesion-dependent cell spreading,regulation of ruffle assembly,positive regulation of lamellipodium morphogenesis,cell migration,actin filament organization	focal adhesion,vesicle,cell cortex,endosome membrane,actin cytoskeleton,lateral plasma membrane,sarcomere,lamellipodium,ruffle membrane,sarcolemma,synapse,flotillin complex	protein binding,small GTPase binding,actin filament binding	8.76383	8.46	8.9702	8.54644	8.56127	8.09868	8.0283	7.87128	8.06496	8.86373	8.76823	8.2738	7.13782	8.03856	8.05982	7.98123	7.62372	7.72467	7.95104	7.93573	7.52773	8.80939	8.53357	7.24732	7.55515	8.0184	8.46928	9.22659	9.48632	8.7797	9.14638	9.06114	7.94919	8.78958	8.82748	8.71268	8.60441	8.63052	8.684	8.519	8.80788	8.46202	8.71952	8.32727	8.12093	8.10284	8.68031	8.78867	8.40282	8.15771	7.72135	7.05521	7.95002	7.34651	6.51241	7.8078	7.66334	8.1981	8.22582	8.54347	-2.71138	7.40333	7.8809	7.31198	9.60438	9.53221	9.04167	7.96321	8.99762	9.53379	8.67618	8.51198	8.27669	8.57692	8.09813	8.91866	8.73134	8.40213	7.98818	8.63526	7.7454	7.77654	7.80483	8.67148	7.60696	9.06073	8.99574	8.52208	8.6492	8.6703	8.50294	8.30136	8.44973	7.57553	7.22224	8.02909	2.91604	7.53207	9.39275	8.83154	8.48828	8.53124
IPO7	Importin-7	IPO7_HUMAN	O95373	innate immune response,negative regulation of cyclin-dependent protein serine/threonine kinase activity,protein import into nucleus	nucleoplasm,cytosol,membrane,nuclear pore,nuclear envelope	protein binding,GTPase regulator activity,small GTPase binding,histone binding,SMAD binding	7.56988	8.37529	9.87521	9.88548	7.38878	7.76087	8.20241	7.55146	7.53637	7.83338	9.7073	9.7686	7.88111	9.93915	8.517	7.37982	7.06968	6.64688	8.54123	8.50739	8.30754	7.57323	7.74218	6.90401	7.31649	7.85796	6.32418	7.69592	6.68399	7.91803	6.51443	6.94915	10.0363	8.52159	8.4384	9.05818	7.05285	4.80818	7.65158	7.15599	9.63075	7.72457	7.89577	9.85527	8.37189	7.87345	8.34218	8.33429	9.88676	7.83135	7.9848	7.89139	7.64848	7.6422	8.20278	9.14588	8.26962	8.37373	9.13682	8.18711	8.69255	6.15003	7.30216	7.81256	6.67927	6.36573	7.05733	7.59959	9.14162	9.45192	8.69361	8.2541	8.08976	8.38741	8.10294	7.20889	8.60679	8.34504	7.76341	9.1031	8.77909	7.03213	8.45205	7.6577	7.35948	6.90136	7.12721	8.99877	6.97307	8.1461	8.49187	8.19584	8.68413	7.84156	8.33028	8.59339	8.43983	7.08825	6.70078	8.73104	8.34582	7.89975
MYO1D	Unconventional myosin-Id	MYO1D_HUMAN	O94832	protein transport,cellular localization,early endosome to recycling endosome transport,vesicle transport along actin filament,actin filament organization	endosome,early endosome,smooth endoplasmic reticulum,cytosol,brush border,cell cortex,basolateral plasma membrane,axon,axolemma,cytoplasmic vesicle,neuron projection,neuronal cell body,perikaryon,myelin sheath,extracellular exosome,apical dendrite,myosin complex,actin cytoskeleton,plasma membrane,vesicle,microvillus,cytoplasm	microfilament motor activity,calmodulin binding,ATP binding,protein domain specific binding,calcium-dependent protein binding,actin filament binding	8.65215	9.34989	9.13738	9.35182	9.43985	9.12378	8.44207	8.42703	8.89299	10.1344	9.7893	10.3857	9.10781	8.86433	8.32958	8.35264	8.63083	8.29269	9.50661	9.14987	8.99765	9.46715	9.6675	7.52628	8.03154	7.7706	10.2125	10.6256	10.4814	11.3674	11.6371	10.3307	7.7057	7.61883	7.24934	10.9208	9.92481	10.3827	9.34794	9.12441	9.01975	9.83096	9.75064	8.83089	9.24569	8.69773	8.73954	10.0699	10.4008	9.98456	8.97065	8.16291	8.71532	8.22974	8.30165	8.31286	9.52858	9.24041	9.18112	9.79737	10.9372	7.61598	7.89207	7.25761	10.2183	10.5299	10.5496	10.3495	10.6913	11.0648	7.73608	7.93759	7.31437	10.7241	9.98302	10.4511	9.04648	9.30515	8.58736	10.1031	8.76724	8.42539	9.21804	9.56732	7.77614	10.4398	11.1117	7.52462	10.4094	9.16403	9.47083	8.89432	10.1517	8.6163	8.28142	9.3167	10.3673	7.58855	10.4326	10.7019	7.66268	10.3861
ACACA	Acetyl-CoA carboxylase 1	ACACA_HUMAN	Q13085	tissue homeostasis,acetyl-CoA metabolic process,fatty acid biosynthetic process,protein metabolic process,fatty-acyl-CoA biosynthetic process,protein homotetramerization,lipid homeostasis,cellular response to prostaglandin E stimulus,malonyl-CoA biosynthetic process	fibrillar center,cytosol,actin cytoskeleton	acetyl-CoA carboxylase activity,protein binding,ATP binding,identical protein binding,metal ion binding	8.90263	10.771	10.413	11.022	11.1286	10.7169	9.52554	9.93656	9.73444	11.4633	11.4254	11.5346	9.02231	9.94719	9.21999	9.03933	9.45782	9.46687	9.40585	9.38472	9.27823	11.2365	9.97138	9.4213	9.86188	9.39077	13.0419	12.4153	12.8579	12.7044	12.2658	13.0897	10.0657	9.84812	10.241	12.5764	13.151	12.7584	10.5827	10.5624	10.4858	10.9947	10.3813	10.5021	10.5668	10.3926	10.3055	11.9688	11.5498	11.2859	9.77288	9.86892	9.68914	9.36236	9.40837	8.98952	9.37803	10.0891	9.8069	11.0018	9.8	9.45534	10.0487	9.47008	12.4323	13.5048	12.7906	11.6767	12.5188	12.603	10.3606	9.63899	9.74156	13.1151	12.8814	12.566	10.0289	10.9559	9.73218	11.4744	9.39649	9.32134	9.35627	10.604	9.55798	12.7717	12.6866	10.0516	12.8286	10.5436	10.626	10.4216	11.6015	9.77698	9.25341	9.75799	10.4009	9.65805	12.9093	12.2662	9.91371	12.8542
RAVER1	Ribonucleoprotein PTB-binding 1	A0A087WZ13_HUMAN	A0A087WZ13				3.33607	2.40999	-7.46532	-7.783	2.79081	2.93494	-7.97519	-6.88491	-7.87005	-6.67502	-7.19163	-7.4397	4.43147	2.12929	3.95283	2.88987	2.57936	-7.02764	2.96383	-7.4693	-7.99144	-7.3128	3.12211	5.00558	4.19552	4.50097	3.02879	-4.86016	4.92398	1.9453	-6.72642	-6.80246	3.68116	2.47101	2.96949	3.88602	-6.82809	4.01488	4.55997	-7.96218	3.06295	-7.6823	1.6956	3.35101	-7.95137	-7.86056	3.81455	-7.01131	1.70273	-7.61678	-7.79634	3.37844	-7.4135	1.75018	-7.47356	1.67295	-6.85487	2.50311	4.28776	-7.45467	-2.38094	-3.65173	-8.03814	-7.82306	-6.66179	-6.01205	2.45994	3.20303	2.65598	-7.29128	3.62644	-5.7969	-7.30103	1.28613	2.19796	3.1476	-0.573085	-0.685752	-7.57672	-7.10212	3.50453	-0.51947	-4.16564	-2.09535	4.56736	1.03087	-3.86119	3.04055	0.357604	-0.11309	-0.878562	-3.99913	-4.30846	-3.9438	-1.35015	-0.0213351	-4.91781	-6.50431	-3.40464	-0.477422	-3.15717	2.21056
SEPT2	Septin-2	SEPT2_HUMAN	Q15019	smoothened signaling pathway,spermatogenesis,cell differentiation,cilium morphogenesis,cellular protein localization,regulation of exocytosis,cytoskeleton-dependent cytokinesis	cell cortex,kinetochore,nucleus,nucleoplasm,cytoplasm,spindle,plasma membrane,axoneme,actin cytoskeleton,midbody,cleavage furrow,photoreceptor connecting cilium,intercellular bridge,ciliary membrane,extracellular exosome,sperm annulus,Requires Ontology,septin complex,cell division site,septin ring,synaptic vesicle,microtubule cytoskeleton	protein binding,GTP binding,cadherin binding,GTPase activity,binding, bridging	10.3865	10.3438	10.3225	9.49185	9.53591	9.18552	8.63601	8.44014	8.87139	9.18062	9.37574	9.28119	8.59202	8.83937	8.64246	8.45132	8.09483	8.32453	8.67821	8.74995	8.40112	9.61159	8.7143	8.61384	8.84473	8.79126	7.35891	8.16706	8.53226	10.2959	10.0332	9.27659	8.007	9.06338	8.79926	9.82066	10.4965	9.96483	9.10804	9.85935	10.4028	9.48588	9.47437	9.00845	9.0339	9.17321	8.76516	9.51564	9.47716	9.78944	8.65327	8.8388	8.87156	8.5027	8.21237	7.77412	8.61019	7.72912	8.92736	9.88168	-2.49633	8.34008	8.49792	8.51679	7.26951	8.50455	8.77647	10.7574	10.199	10.4938	8.69601	8.65213	8.877	10.11	10.1106	10.4342	10.3509	9.40442	8.64918	9.27918	8.69128	8.29023	8.60976	9.16294	8.74994	8.01941	9.86857	8.62321	10.094	9.79005	9.3229	8.99075	9.59408	8.78788	8.16306	8.42222	3.69267	8.4516	8.18351	10.4834	8.74171	10.2183
RPS7	40S ribosomal protein S7	RS7_HUMAN	P62081	neural tube closure,cytoplasmic translation,rRNA processing,translation,positive regulation of gene expression,cell differentiation,ribosomal small subunit biogenesis,protein stabilization,positive regulation of intrinsic apoptotic signaling pathway by p53 class mediator,negative regulation of ubiquitin protein ligase activity,negative regulation of protein ubiquitination involved in ubiquitin-dependent protein catabolic process	centrosome,nucleus,nucleoplasm,nucleolus,cytosol,ribosome,focal adhesion,membrane,cytosolic ribosome,synapse,cytosolic small ribosomal subunit,macromolecular complex,ribonucleoprotein complex,small-subunit processome	RNA binding,mRNA 3'-UTR binding,structural constituent of ribosome,protein binding,protein kinase binding,mRNA 5'-UTR binding,ubiquitin ligase inhibitor activity	9.29854	9.81428	9.86148	9.79783	9.66863	9.62461	9.15466	9.7803	9.30766	9.80552	10.2602	9.38182	9.31438	9.8466	8.51945	9.67701	9.88299	9.92051	9.64227	9.75977	9.71401	10.1401	9.38794	9.34699	8.92422	9.63844	8.94291	9.63607	9.33868	9.88803	9.61315	9.07246	9.19273	9.70207	9.67994	9.10039	9.96713	8.90182	9.16423	9.39157	9.69541	9.83751	9.61275	9.77226	9.67155	9.88861	8.91953	9.92196	10.1046	9.34006	9.9727	9.76627	9.59745	9.25812	9.75577	9.00029	10.3149	9.96553	10.1644	9.68328	10.2211	9.57807	9.09305	9.74698	8.55736	9.67087	8.94849	9.76302	10.4199	8.96418	9.90073	11.3531	9.07679	9.58501	9.51723	9.9903	9.6581	9.69702	9.41421	9.81586	9.22681	9.82684	9.70535	9.764	9.30321	9.30588	9.52455	9.52491	9.32311	9.41707	9.74084	9.49323	9.78888	9.77881	9.33806	10.1483	9.95217	9.4727	9.05891	9.7157	10.1102	9.69751
ABCE1	ATP-binding cassette sub-family E member 1	ABCE1_HUMAN	P61221	regulation of translation,negative regulation of endoribonuclease activity,translational termination,translational initiation,ribosomal subunit export from nucleus	cytoplasm,mitochondrion,mitochondrial matrix,cytosol,membrane	protein binding,4 iron, 4 sulfur cluster binding,endoribonuclease inhibitor activity,ATP binding,iron ion binding,ribosomal small subunit binding	7.68789	7.59337	7.77409	7.63343	7.60014	7.39326	7.81682	8.34837	8.21755	7.40616	7.06776	7.65766	8.08686	8.26141	7.58272	8.21025	7.77347	8.0506	7.62771	7.20993	7.30496	8.26459	8.59299	8.07829	7.84946	8.11149	-0.591683	5.94999	14.5584	6.56418	7.43786	6.12209	7.33759	8.00575	7.53709	7.26489	7.21393	7.21442	6.95842	7.31596	7.84747	7.50915	8.00017	7.68548	8.38302	8.11737	8.65846	8.26607	8.03562	7.876	8.44877	8.65806	8.37677	7.82033	8.31566	8.05105	7.70336	7.46057	7.95731	7.87248	10.0567	8.2569	7.99747	8.10222	8.93226	5.25789	6.83468	7.02366	6.74271	6.48104	7.73501	7.56206	7.76008	7.24947	6.75226	7.54857	7.68512	7.54228	8.12758	7.37719	7.977	8.01144	7.38087	8.42879	8.01308	6.63891	6.70804	7.62681	7.23108	7.37395	7.7316	8.38628	8.05923	8.49454	8.06235	7.70708	8.9646	8.11886	7.00828	6.74914	7.68572	7.18343
COPZ1	Coatomer subunit zeta-1	F8VVA7_HUMAN;COPZ1_HUMAN	F8VVA7;P61923	retrograde vesicle-mediated transport, Golgi to ER,intra-Golgi vesicle-mediated transport,toxin transport,intracellular protein transport	Golgi membrane,endoplasmic reticulum membrane,cytosol,transport vesicle,COPI vesicle coat		7.5505	8.27356	7.80742	7.64688	7.5227	7.21939	7.32596	8.44945	7.74809	7.63065	8.54151	7.12299	8.33468	8.49535	7.67328	7.71298	7.94298	7.96341	8.6596	7.45205	8.48629	7.16494	7.05163	7.52181	7.95198	8.35107	6.61299	4.84992	6.9084	6.32648	4.95763	4.74844	7.39991	8.16733	7.53418	5.45736	6.91185	6.9999	7.63855	7.55341	8.10136	7.0356	7.19787	6.69214	7.50108	8.1055	8.10357	7.5851	7.6402	6.2239	7.71867	7.35904	8.22172	8.2967	7.62798	8.26376	7.7023	8.69114	7.84948	8.27955	9.76454	8.03894	8.14984	8.46322	5.29535	5.25893	6.13228	5.97517	6.13011	5.25595	8.74485	8.53836	8.43845	6.99848	6.65641	6.50688	7.87716	7.46299	7.84117	7.76505	8.16777	7.87312	8.19931	7.10828	7.94162	6.12377	5.34419	7.70047	6.45637	7.76444	6.9752	7.90338	7.14973	7.76648	8.06281	8.08098	9.02205	8.21734	5.56219	5.78708	8.57389	6.72059
TUBB3	Tubulin beta-3 chain	TBB3_HUMAN	Q13509	axon guidance,netrin-activated signaling pathway,dorsal root ganglion development,mitotic cell cycle,microtubule cytoskeleton organization	nucleus,microtubule,lamellipodium,filopodium,axon,dendrite,growth cone,extracellular exosome,cytoplasm	GTPase activity,protein binding,netrin receptor binding,GTP binding,structural constituent of cytoskeleton	9.78242	11.3663	11.1436	10.9941	11.2695	10.716	11.0325	10.9739	11.1672	12.0413	11.556	10.3576	10.5045	11.1706	10.9468	11.6774	11.3718	12.2351	10.3353	10.9834	10.5016	10.9826	5.58542	11.7954	9.28072	9.32838	10.6441	9.64853	10.9272	11.0489	11.7515	9.69105	9.57252	10.0915	10.288	10.4991	10.0671	10.5403	11.0461	11.2389	11.8011	11.495	11.2448	11.7466	11.0996	11.4573	11.3244	9.19963	11.4897	10.4424	11.1561	11.4561	11.432	11.3541	11.5065	11.5232	11.5873	11.0379	10.8467	11.4293	11.2255	10.629	11.621	11.0532	10.3019	11.1451	10.9029	10.9297	10.3137	11.2674	8.86925	11.4977	10.8381	11.0625	10.5694	10.3295	10.7641	10.9932	11.0579	11.3183	10.8739	11.7614	10.6068	8.284	10.1348	10.4066	10.8305	9.98402	10.3689	11.362	11.4955	11.2938	10.3772	11.3481	11.4613	11.1573	11.3274	11.1011	10.7833	10.8369	10.4017	10.6538
ADAR	Double-stranded RNA-specific adenosine deaminase	DSRAD_HUMAN	P55265	base conversion or substitution editing,pre-miRNA processing,miRNA loading onto RISC involved in gene silencing by miRNA,osteoblast differentiation,hematopoietic progenitor cell differentiation,somatic diversification of immune receptors via somatic mutation,adenosine to inosine editing,mRNA processing,response to virus,erythrocyte differentiation,response to interferon-alpha,negative regulation of apoptotic process,negative regulation of protein kinase activity by regulation of protein phosphorylation,positive regulation of viral genome replication,innate immune response,defense response to virus,definitive hemopoiesis,negative regulation of type I interferon-mediated signaling pathway,hematopoietic stem cell homeostasis,cellular response to virus,negative regulation of RNA interference,RNA processing	nucleus,nucleoplasm,nucleolus,cytoplasm,membrane,supraspliceosomal complex	DNA binding,RNA binding,double-stranded RNA adenosine deaminase activity,protein binding,metal ion binding,double-stranded RNA binding,tRNA-specific adenosine deaminase activity	8.61656	9.32749	8.96629	9.23311	9.02591	8.93217	9.34606	9.63328	9.63171	9.57316	9.16492	9.46373	9.13011	9.61085	9.16941	10.2811	9.75259	9.42614	10.0977	9.50261	9.52402	9.29892	8.36005	9.51146	9.96332	9.73134	8.24059	7.90159	8.69714	8.49299	8.05613	8.29985	8.8915	9.07698	9.53802	8.5517	8.51778	8.88119	8.94177	9.13385	8.79147	9.12259	8.60861	8.9877	9.16614	9.44195	9.61501	9.12322	9.63557	8.95255	9.29041	9.41444	9.46247	9.13708	9.76729	9.97945	10.0356	9.55008	9.8107	9.37251	-2.63144	10.4014	9.77468	9.63131	8.02818	7.81301	8.28039	9.08813	8.46019	8.7493	9.3369	9.82234	8.9535	8.38384	8.18526	9.21339	8.97011	9.06373	9.53702	9.4006	9.30345	9.81993	9.70812	8.82949	9.73537	8.27978	8.28299	9.16883	8.65022	8.95569	8.9063	9.4077	9.23711	9.38911	9.62794	9.7988	3.37053	9.93579	8.04053	8.76587	9.37091	8.59416
UBAP2L	Ubiquitin-associated protein 2-like	UBP2L_HUMAN	Q14157	hematopoietic stem cell homeostasis,binding of sperm to zona pellucida,stress granule assembly	cytoplasmic stress granule,PcG protein complex,nucleus,cytoplasm	RNA binding,protein binding	8.88986	9.00714	8.79278	8.35478	8.16936	8.20582	7.30501	7.53379	7.46922	8.49664	8.19205	7.38222	8.09106	7.78301	7.91882	7.87922	7.99406	8.04053	7.50242	7.39329	8.05192	7.71289	8.28122	8.02089	6.70037	7.88925	8.2817	8.46517	9.14123	8.97076	9.12811	8.90524	6.96579	7.46565	7.70051	7.73331	7.88135	8.57516	8.58098	8.79691	9.63598	8.06026	8.70868	8.46047	8.02244	7.82806	8.36505	7.67436	7.64373	7.30923	7.76344	7.61158	7.79711	7.81948	6.80035	8.10212	7.42143	7.19956	7.79805	8.39735	-2.6415	7.80326	7.12547	8.18708	8.52842	8.40682	9.10525	9.53373	8.9657	9.29676	7.42376	7.84861	7.75561	7.9885	8.30901	8.35739	8.89659	8.24332	7.436	8.02364	7.93096	7.97127	7.64921	7.99706	7.53683	8.62937	9.00137	7.37732	8.06327	9.00462	8.4098	8.07185	7.54244	7.72404	7.57398	7.47301	2.87792	7.70527	8.68016	9.2654	7.67599	8.2183
RPL6	60S ribosomal protein L6	RL6_HUMAN	Q02878	cytoplasmic translation,regulation of transcription, DNA-templated,translation,ribosomal large subunit assembly	nucleus,rough endoplasmic reticulum,cytosol,focal adhesion,postsynaptic density,membrane,cytosolic large ribosomal subunit,cytosolic ribosome,cytoplasmic ribonucleoprotein granule,polysomal ribosome	DNA binding,RNA binding,structural constituent of ribosome,protein binding,cadherin binding	10.8111	11.0259	11.0407	10.0884	11.0173	10.7638	11.2813	11.0389	11.2239	10.7675	11.0891	10.9405	11.1712	11.0052	11.173	10.879	10.5031	11.1683	11.1841	11.0146	10.6129	10.704	11.8456	11.1636	11.1011	10.7834	10.2773	10.722	8.83211	10.6212	10.372	10.1764	11.0315	11.1263	11.1203	10.7794	10.9268	10.6053	10.4255	10.8466	10.6836	10.6585	10.1561	10.7832	11.4116	11.4729	10.8733	10.9475	11.2049	10.5661	10.8828	10.6495	10.3713	10.7433	10.5713	10.3261	11.0246	10.8523	10.0469	10.948	7.91107	11.2234	10.9427	11.0367	9.369	10.5754	10.0797	10.7343	9.48588	10.3422	11.1236	11.3002	11.0537	10.4433	10.384	10.8125	10.9593	10.6232	11.1813	10.9324	11.1165	10.8501	10.9372	11.2748	11.016	9.94382	10.3899	11.0927	10.7705	10.6519	10.5326	11.2526	10.9062	10.6345	10.5469	10.6413	9.42955	11.0676	10.008	10.1875	11.1592	10.5466
NCL	Nucleolin	NUCL_HUMAN	P19338	angiogenesis,negative regulation of translation,positive regulation of transcription from RNA polymerase II promoter,cellular response to epidermal growth factor stimulus,positive regulation of transcription of nuclear large rRNA transcript from RNA polymerase I promoter,cellular response to leukemia inhibitory factor,positive regulation of mRNA splicing, via spliceosome	nucleus,nucleoplasm,chromosome,nucleolus,cell cortex,membrane,cytoplasmic ribonucleoprotein granule,extracellular exosome,ribonucleoprotein complex,spliceosomal complex	RNA binding,protein binding,protein C-terminus binding,telomeric DNA binding,identical protein binding,DNA topoisomerase binding,mRNA 5'-UTR binding,Requires Ontology	10.0118	9.94588	10.4517	10.5822	10.0767	10.3995	9.4622	9.51231	9.78346	9.77915	10.2352	10.2943	10.3113	9.08128	9.19382	9.28404	9.84431	9.22562	9.26507	9.58451	9.44721	9.84514	11.5918	8.7153	8.99408	9.2193	11.3287	10.8937	11.4844	10.2987	10.363	10.388	9.17456	9.11708	9.6452	11.1454	10.7764	10.8972	10.289	10.3505	10.4144	9.27954	10.0106	10.4598	10.0044	9.45274	7.6695	9.7914	9.8503	9.88823	7.31136	9.5871	7.3795	8.92784	9.76274	9.34055	9.11659	9.0202	9.77518	10.0885	9.94452	8.59454	8.75135	9.051	11.374	10.5965	11.2351	9.62088	10.9908	10.5799	9.14538	9.75626	8.78559	11.1118	11.2444	9.85165	10.1365	10.3528	9.58599	10.1029	9.52881	9.45132	9.43226	10.7185	8.97623	11.2356	10.3499	9.31228	10.9397	10.3513	9.91664	9.04223	9.84331	8.09265	9.34371	9.30399	10.0165	8.79896	11.0685	10.3972	9.22908	10.736
PRKDC	DNA-dependent protein kinase catalytic subunit	PRKDC_HUMAN	P78527	peptidyl-serine phosphorylation,maturation of 5.8S rRNA,somitogenesis,negative regulation of protein phosphorylation,activation of innate immune response,B cell lineage commitment,pro-B cell differentiation,T cell lineage commitment,double-strand break repair,double-strand break repair via nonhomologous end joining,cellular protein modification process,protein phosphorylation,cellular response to DNA damage stimulus,brain development,heart development,response to gamma radiation,telomere capping,peptidyl-threonine phosphorylation,mitotic G1 DNA damage checkpoint,protein destabilization,cellular response to insulin stimulus,T cell differentiation in thymus,T cell receptor V(D)J recombination,small-subunit processome assembly,ectopic germ cell programmed cell death,regulation of circadian rhythm,positive regulation of apoptotic process,negative regulation of apoptotic process,innate immune response,positive regulation of lymphocyte differentiation,positive regulation of erythrocyte differentiation,positive regulation of translation,positive regulation of transcription from RNA polymerase II promoter,rhythmic process,regulation of smooth muscle cell proliferation,regulation of epithelial cell proliferation,double-strand break repair via alternative nonhomologous end joining,regulation of hematopoietic stem cell differentiation,positive regulation of platelet formation,positive regulation of double-strand break repair via nonhomologous end joining,telomere maintenance,immunoglobulin V(D)J recombination,intrinsic apoptotic signaling pathway in response to DNA damage	chromosome, telomeric region,nucleus,nucleoplasm,nucleolus,cytosol,membrane,DNA-dependent protein kinase complex,transcription factor complex,DNA-dependent protein kinase-DNA ligase 4 complex,small-subunit processome,macromolecular complex,protein-DNA complex,nonhomologous end joining complex	double-stranded DNA binding,RNA binding,protein kinase activity,protein serine/threonine kinase activity,DNA-dependent protein kinase activity,protein serine/threonine/tyrosine kinase activity,protein binding,ATP binding,enzyme binding,protein domain specific binding,U3 snoRNA binding,RNA polymerase II sequence-specific DNA binding transcription factor binding,Requires Ontology	9.98678	10.7001	10.6662	11.2005	10.2258	10.2098	11.487	10.3775	10.9144	11.2871	10.7625	10.4042	11.92	11.3543	11.4557	11.7937	10.9513	10.5659	11.3406	11.4582	10.8979	10.9912	12.3214	10.9484	11.1666	11.4668	8.99071	8.99025	9.32057	10.6893	9.95099	9.96413	11.3471	11.1915	10.9157	9.99342	10.1319	10.1301	10.9862	11.2141	10.0668	10.9528	10.3708	10.7773	11.4723	11.0459	11.3066	11.0568	11.4432	11.1576	11.259	11.31	11.0971	11.2663	11.3751	11.4663	11.6938	11.1902	10.6714	11.3725	9.14123	11.0063	11.2826	10.9936	9.32915	9.03532	9.57648	10.63	8.88619	9.66377	11.0284	11.33	10.8501	9.46333	9.9223	10.2622	10.451	10.5454	10.9263	10.8179	11.5767	11.1037	11.2323	11.6563	11.1939	9.10051	10.2015	11.1514	10.0851	10.7557	10.7003	11.2749	11.2192	11.222	11.3693	11.1852	10.2569	11.0942	9.31365	9.72665	11.0695	9.88261
PRPF8	Pre-mRNA-processing-splicing factor 8	PRP8_HUMAN	Q6P2Q9	spliceosomal tri-snRNP complex assembly,RNA splicing, via transesterification reactions,mRNA splicing, via spliceosome,mRNA processing,proteolysis,RNA splicing,cellular response to lipopolysaccharide,cellular response to tumor necrosis factor	nucleus,nucleoplasm,membrane,nuclear speck,U4/U6 x U5 tri-snRNP complex,U2-type precatalytic spliceosome,U2-type catalytic step 1 spliceosome,U2-type catalytic step 2 spliceosome,catalytic step 2 spliceosome,U5 snRNP	isopeptidase activity,Requires Ontology,RNA binding,protein binding,K63-linked polyubiquitin binding,U2 snRNA binding,pre-mRNA intronic binding,U5 snRNA binding,U1 snRNA binding,U6 snRNA binding	8.24002	8.5417	9.32741	7.74353	7.37575	7.8379	9.09644	8.6952	8.4878	7.85672	7.49116	7.61939	7.99831	8.28929	8.15052	8.79841	8.64277	8.25517	8.68699	8.3198	8.73202	7.50314	9.03029	8.57804	8.46836	8.80143	5.75655	7.24816	7.23948	7.4026	7.52204	6.62911	8.20526	8.42652	8.47228	7.88771	7.7501	8.23924	7.89591	8.52749	8.4892	7.53236	8.04179	7.61344	8.40441	7.79117	7.98695	7.63742	7.70175	7.59625	8.04859	7.89357	8.08961	8.58907	8.02062	8.06714	8.25763	8.22513	8.30005	7.67915	-2.34997	8.56747	8.76945	8.96117	9.77875	6.51513	6.90956	7.36195	7.94525	7.46372	8.58928	8.83864	7.69326	7.58275	7.78053	8.14884	8.70304	7.65239	8.75981	7.65576	8.14604	8.56545	8.57961	8.26671	8.61595	6.74806	7.18458	8.36802	7.95902	8.3042	7.72919	8.06084	7.64514	8.01059	8.22561	8.26094	2.66459	8.76603	7.73448	7.59031	8.37373	7.83737
RBM26	RNA-binding protein 26	A0A087X0H9_HUMAN	A0A087X0H9				6.42739	5.41367	6.71662	6.97845	6.57757	5.88091	6.37539	3.85417	6.52694	6.01769	-7.446	6.05989	6.35416	3.62302	5.50884	6.40445	6.42296	6.23501	7.19476	6.0401	6.94823	4.35845	5.83832	4.08373	5.36045	5.34401	4.10179	-4.53171	-6.38703	4.59933	2.50345	-6.78205	5.78943	4.51752	6.46008	-7.01512	3.64737	5.42266	6.54869	7.00742	5.75077	5.88696	5.13585	6.23549	6.66311	6.30637	4.47424	2.51835	5.77413	4.62654	6.15828	6.30041	5.72339	6.13789	6.76909	6.02	6.16666	6.56373	5.32053	3.81753	-2.43308	4.85748	6.47217	6.09211	5.66154	-6.02789	5.1168	5.58416	2.8149	4.58362	5.98785	6.27668	5.2674	-6.74456	4.26145	4.20399	6.18589	6.47898	5.5855	1.54386	5.16201	6.35414	6.7277	5.09839	4.9294	-2.27232	0.106907	5.58901	0.684972	6.43563	5.75277	5.81457	4.30634	6.0607	6.30899	6.01697	0.692223	5.80725	1.58348	4.32756	5.84398	0.573625
RPL24	60S ribosomal protein L24	RL24_HUMAN	P83731	ribosomal large subunit assembly,cytoplasmic translation,translation,exit from mitosis,optic nerve development,retinal ganglion cell axon guidance,retina development in camera-type eye	cytoplasm,endoplasmic reticulum,cytosol,membrane,cytosolic large ribosomal subunit,cytosolic ribosome,synapse,extracellular exosome,polysomal ribosome	RNA binding,structural constituent of ribosome,protein binding,cadherin binding,mRNA binding	11.1952	11.1316	10.9424	11.0131	11.5003	10.3413	11.2405	11.16	10.3037	10.6574	11.3156	11.266	11.4707	11.4936	11.1729	10.8502	9.992	10.9408	11.5284	10.4286	10.7726	11.056	8.72269	11.3422	11.0174	10.6056	10.4198	11.0269	10.8835	11.5908	11.2078	11.2935	10.2829	10.3083	10.6123	10.4486	10.6827	10.9176	10.7473	10.5594	11.0227	11.1753	10.8103	11.0456	11.1626	11.1964	11.9148	10.8999	11.9527	11.1362	11.0233	11.4224	11.6764	10.8305	11.1438	11.6208	10.6451	10.7541	11.2033	11.185	10.0529	11.2349	11.0492	10.5645	11.0704	11.2522	10.8151	11.5637	10.6421	11.3825	10.6651	10.9742	10.8911	11.1489	11.0565	10.9984	11.0897	10.9516	10.9014	11.0797	11.3791	10.5943	10.9099	9.88935	10.9884	10.7767	11.364	10.4011	10.683	10.7765	11.0104	11.4246	11.3296	11.374	11.1983	10.8675	10.619	10.9495	11.0459	11.1961	10.8435	11.068
DPYSL2	Dihydropyrimidinase-related protein 2	A0A1C7CYX9_HUMAN	A0A1C7CYX9				9.94905	9.96191	9.46516	8.74518	9.22209	9.06652	8.95124	8.77246	9.07244	8.15023	8.94964	8.85764	9.02311	8.81718	8.82328	9.00911	8.40766	8.79806	9.20823	8.39147	8.62482	9.30689	10.6933	9.0017	8.39743	8.5646	6.36166	9.6883	8.40287	9.07126	8.57153	8.36988	8.79755	9.09466	8.86779	9.17383	9.54089	9.13123	9.61241	9.92397	9.401	9.25475	9.12807	8.88744	9.15214	9.27722	9.25403	8.81506	8.95231	8.10184	9.20285	9.295	9.36796	8.88565	8.53303	8.87785	9.25009	9.26414	9.41014	9.16724	-2.40517	8.7811	9.26218	8.88826	9.38047	6.48098	8.30414	9.76652	9.00569	9.34766	8.98253	8.78977	9.00435	9.65711	9.07035	9.73774	9.79204	9.01126	8.93205	8.6525	8.88786	8.73828	8.74151	10.0001	8.65458	8.15094	8.67089	8.92	9.28198	9.64579	9.09009	9.2278	8.62307	9.2886	8.76551	9.30812	3.38104	8.97718	8.0552	9.37329	8.92555	9.4884
DPYSL3	Dihydropyrimidinase-related protein 3	DPYL3_HUMAN	Q14195	positive regulation of neuron projection development,negative regulation of neuron projection development,negative regulation of cell migration,neuron development,response to axon injury,actin filament bundle assembly,positive regulation of filopodium assembly,actin crosslink formation,cellular response to cytokine stimulus,pyrimidine nucleobase catabolic process	exocytic vesicle,extracellular space,cytosol,lamellipodium,growth cone,cell body,synapse,filamentous actin	protein binding,SH3 domain binding,filamin binding,chondroitin sulfate binding,identical protein binding,dihydropyrimidinase activity	8.76943	8.80973	9.04265	8.21662	7.81644	8.01874	7.62395	7.59302	7.80344	7.72575	7.95725	7.94482	7.84249	7.76236	7.79784	7.53611	7.29713	7.49497	7.3142	7.66221	8.25875	7.93338	8.27927	7.09503	7.88384	7.97313	3.46671	5.54785	6.34481	8.43906	7.22562	7.51495	7.61274	6.90661	7.52495	8.24559	8.94694	8.26801	8.64589	8.78838	9.04084	8.31144	8.10687	7.93383	7.82674	8.2622	7.836	8.27284	8.15099	7.77417	7.7677	8.08683	8.09001	7.86502	7.53503	8.03094	7.96317	8.00495	7.42589	8.38231	-2.52716	7.72441	7.80121	7.9455	5.72	6.27996	6.39078	8.68095	8.24235	8.58566	7.66709	7.09786	7.60597	8.24963	8.13726	8.89587	8.87394	8.01727	7.67347	7.87594	7.8009	7.44274	7.74505	8.10632	7.65067	5.11979	7.72654	7.3481	8.48684	8.82504	8.11738	7.97498	8.066	7.98151	7.81033	7.798	2.92757	7.82371	6.13025	8.50299	7.45697	8.42759
RPSA	40S ribosomal protein SA;40S ribosomal protein SA (Fragment);40S ribosomal protein SA	A0A0C4DG17_HUMAN;C9J9K3_HUMAN;RSSA_HUMAN	A0A0C4DG17;C9J9K3;P08865	cytoplasmic translation,translation,cell adhesion,viral entry into host cell,ribosomal small subunit assembly	nucleus,nucleoplasm,cytoplasm,cytosol,plasma membrane,membrane,cytosolic ribosome,extracellular exosome,cytosolic small ribosomal subunit	virus receptor activity,RNA binding,structural constituent of ribosome,laminin receptor activity,protein binding,ribosome binding,laminin binding	9.95091	9.47346	9.99736	10.709	9.72261	10.6647	10.8524	10.6553	10.7035	9.53739	10.2353	9.68917	11.1885	10.9172	10.856	10.6738	10.2575	9.68693	10.5995	10.2516	10.8686	11.4347	10.8014	10.6144	10.2351	11.0883	9.30228	10.2159	9.90925	9.3252	8.80731	9.55436	10.4068	10.0856	10.4108	9.14442	9.78886	9.86775	10.3568	10.5149	10.3446	10.1011	10.462	10.8962	10.7906	10.6876	10.8141	9.7206	10.6015	11.1033	10.6498	11.2007	10.887	10.6923	10.575	9.65608	10.5721	10.3209	10.2044	9.599	11.3145	9.13745	10.1638	10.9727	10.4179	9.02887	10.5537	9.51283	9.40899	9.9109	10.6861	10.4661	10.5704	9.89452	9.85563	9.45538	9.80724	10.3654	10.7371	9.82063	10.9872	10.2061	10.5733	11.118	10.6459	9.80915	9.22896	10.3011	9.60034	10.4055	10.4865	10.7641	10.4751	10.9125	10.3078	10.3658	10.4567	10.0913	10.0002	9.61091	10.5742	9.73518
ABLIM1	Actin-binding LIM protein 1	A0A0A0MRL6_HUMAN;F8W8M4_HUMAN	A0A0A0MRL6;F8W8M4				5.79656	7.30147	5.97157	4.04372	5.15099	-7.91999	4.01482	2.60902	3.4891	-6.96995	3.05535	3.87516	5.58046	8.71444	4.12728	4.95181	-7.48646	6.77333	3.89235	4.29447	3.88482	9.14783	5.20945	3.53953	-7.70865	5.36438	-6.08756	-4.71354	-6.4873	6.92258	3.62828	5.07826	4.32089	-7.54476	5.61214	-7.28649	2.17539	-7.36279	4.69748	4.72792	10.126	3.12388	3.25034	4.7435	5.39922	4.25491	-7.20198	-7.07247	2.01637	-7.59439	-7.85375	3.07306	-7.51262	3.93105	-7.65629	-6.88297	-6.88773	7.76695	8.06243	2.93018	-2.37616	-7.8622	3.47664	5.56933	-6.67474	-5.94107	-7.07985	7.10304	8.88861	7.90145	-7.38988	5.80016	3.4296	3.54697	-6.94373	2.21164	6.35654	0.424908	3.37098	-0.013149	6.14072	1.41289	4.02388	7.17864	0.398419	-5.7628	5.20971	0.796088	-4.15796	6.51714	3.70591	0.817385	-4.21683	-4.09777	-3.53607	2.98055	0.277011	0.39459	-6.56522	7.96437	0.613293	-0.395041
ABRAXAS2	BRISC complex subunit Abraxas 2	ABRX2_HUMAN	Q15018	mitotic cell cycle,response to ischemia,chromosome segregation,attachment of spindle microtubules to kinetochore,cell division,protein K63-linked deubiquitination,mitotic spindle assembly	centrosome,midbody,spindle pole centrosome,microtubule minus-end,cytoplasm,cytosol,BRISC complex,nucleus	protein binding,microtubule binding,polyubiquitin binding	9.4164	9.27377	8.99545	9.01782	8.54251	8.68199	7.65915	6.82244	7.25704	8.56957	8.49019	8.48681	8.12368	7.84947	8.30826	7.45084	6.82311	7.30965	6.10944	6.07747	6.46963	8.17081	7.58701	8.25972	8.07953	7.96669	3.3291	-4.80522	5.37601	9.04585	8.54569	7.96055	7.35932	7.61766	7.80011	8.51541	9.02089	8.70569	8.94618	8.03666	9.15695	8.80818	8.06636	8.53609	8.05159	8.11809	8.06858	8.78796	8.69971	8.68703	9.01137	7.8307	8.28412	7.8802	7.3152	7.10309	5.68388	6.6127	6.09213	9.0558	-2.40563	7.2316	7.08022	8.11196	3.11593	4.4172	6.70237	9.52197	8.6573	8.52585	7.8117	7.51193	7.4542	8.66963	9.06392	8.85625	9.22854	8.74744	7.24621	8.51552	8.09381	7.19453	6.21885	7.87891	8.10198	1.29996	8.51736	7.59236	8.74733	8.71326	8.47021	8.07942	8.7249	8.37539	7.43283	6.12957	3.32508	7.47459	4.74517	8.90171	7.59261	8.86327
NUP85	Nuclear pore complex protein Nup85	NUP85_HUMAN	Q9BW27	lamellipodium assembly,macrophage chemotaxis,nephron development,protein import into nucleus,positive regulation of transcription, DNA-templated,mRNA export from nucleus	kinetochore,nuclear envelope,nucleoplasm,spindle,cytosol,membrane,nuclear membrane,nuclear pore outer ring	protein binding,structural constituent of nuclear pore	7.14061	6.61575	6.65287	7.75342	7.16974	7.76059	7.50561	8.42209	7.57091	7.63128	7.57973	7.41632	7.76803	8.48078	7.14689	8.69005	7.96526	8.63955	8.26378	8.40523	8.35425	7.04002	6.65585	7.84541	8.59132	8.60962	4.70457	-4.60922	4.6168	6.84556	4.78751	5.68141	8.43776	8.65054	8.79339	6.25709	5.88764	5.9305	7.18503	6.46205	5.27288	7.38789	5.65606	7.10521	7.85131	8.12487	8.32836	7.94514	7.19016	6.1042	8.02872	7.96184	8.05864	8.06008	8.67388	8.41583	8.59968	8.59346	7.81349	7.14655	8.08032	8.72181	7.78061	8.30793	3.89371	4.80718	6.20328	6.88268	6.7054	6.86058	8.67918	9.08564	8.0111	5.04364	5.5129	5.34483	6.80308	7.56125	7.83287	7.54245	7.79857	8.43162	8.34108	6.84793	8.34878	1.57072	5.7715	8.62723	6.02508	6.30665	6.71639	8.10152	7.07983	8.0164	8.38326	8.33554	7.61344	8.27011	4.96806	6.81622	8.59197	5.30046
PABPC1	Polyadenylate-binding protein 1	PABP1_HUMAN	P11940	nuclear-transcribed mRNA catabolic process, nonsense-mediated decay,mRNA splicing, via spliceosome,mRNA polyadenylation,gene silencing by RNA,positive regulation of viral genome replication,mRNA stabilization,positive regulation of nuclear-transcribed mRNA poly(A) tail shortening,CRD-mediated mRNA stabilization,negative regulation of nuclear-transcribed mRNA catabolic process, deadenylation-dependent decay,positive regulation of nuclear-transcribed mRNA catabolic process, deadenylation-dependent decay,negative regulation of nuclear-transcribed mRNA catabolic process, nonsense-mediated decay,positive regulation of cytoplasmic translation	nucleus,cytoplasm,cytosol,focal adhesion,cytoplasmic stress granule,membrane,lamellipodium,cell leading edge,cytoplasmic ribonucleoprotein granule,extracellular exosome,Requires Ontology,catalytic step 2 spliceosome,ribonucleoprotein complex	RNA binding,mRNA 3'-UTR binding,protein binding,protein C-terminus binding,poly(A) binding,poly(U) RNA binding,translation activator activity	10.7537	10.8381	10.9013	10.2561	10.1973	10.0456	9.63295	10.3545	9.88879	10.2714	9.83372	9.93215	9.67772	9.78623	9.89151	10.5273	10.3238	10.2873	9.94987	10.0478	10.0841	9.29024	9.13156	9.89643	9.85559	10.1075	9.38596	10.1184	10.13	11.3216	10.7289	10.5804	9.14591	9.69376	9.53592	10.7921	10.9368	11.0064	10.5948	10.5959	11.07	9.89967	10.5737	10.1766	9.79993	9.885	9.57421	9.81505	9.87376	9.39138	9.43206	10.0615	9.91746	10.0295	10.1314	10.0444	10.1147	10.038	9.94958	10.1289	8.21041	10.0956	9.86579	9.95238	9.60534	9.97768	9.92958	11.312	10.7535	11.2557	9.30628	9.72371	9.09676	11.2802	11.0845	11.1663	10.831	10.1664	9.95874	10.0124	9.78515	10.3795	10.0273	9.2109	9.95318	9.87812	10.877	9.45853	10.9118	10.7536	10.2166	9.75305	9.6934	9.80369	10.0684	10.0341	9.16964	9.97127	9.83753	11.1071	9.37558	11.177
EIF3C	Eukaryotic translation initiation factor 3 subunit C	EIF3C_HUMAN	Q99613	translational initiation,positive regulation of translation,positive regulation of mRNA binding	cytosol,eukaryotic translation initiation factor 3 complex,eukaryotic 43S preinitiation complex,eukaryotic 48S preinitiation complex	translation initiation factor activity,RNA binding,protein binding,ribosome binding,translation initiation factor binding	8.84448	8.42673	8.88995	8.31986	8.27661	8.26633	8.0994	8.49723	9.13297	8.7526	8.60081	8.16506	8.06283	7.65077	8.40112	8.22442	7.57463	8.16251	8.08846	8.35403	8.44602	8.68896	9.55836	8.1721	8.21446	8.24687	7.1799	7.77239	7.98814	8.25825	8.25971	8.24679	7.8932	8.27798	8.17433	8.36763	9.13451	8.78272	8.15407	8.49425	8.86724	8.13791	8.46135	8.05502	8.10732	8.23218	8.58114	8.84601	8.5605	8.37091	8.26534	8.30258	8.92531	8.55353	8.35081	8.90732	8.10107	8.61082	9.22131	8.59287	-2.65827	8.42447	8.39129	8.43278	7.63268	7.67598	7.87959	8.64247	8.63049	8.97288	8.44239	8.4376	8.14286	9.21457	9.00432	9.17054	8.72039	8.2876	8.57653	8.50616	8.03824	7.98719	8.29617	9.12366	8.21114	7.64681	8.25492	8.11517	8.76162	8.50519	8.21809	8.30688	8.59248	8.49774	8.60388	8.6444	2.9673	8.41618	7.72942	8.74861	8.34095	9.12981
HSPA5	78 kDa glucose-regulated protein	GRP78_HUMAN	P11021	luteolysis,ER overload response,positive regulation of neuron projection development,cerebellum structural organization,cerebellar Purkinje cell layer development,substantia nigra development,neuron differentiation,positive regulation of cell migration,ER-associated ubiquitin-dependent protein catabolic process,negative regulation of transforming growth factor beta receptor signaling pathway,endoplasmic reticulum unfolded protein response,posttranslational protein targeting to membrane, translocation,negative regulation of protein complex assembly,positive regulation of protein ubiquitination,protein folding in endoplasmic reticulum,maintenance of protein localization in endoplasmic reticulum,cellular response to glucose starvation,response to cocaine,negative regulation of apoptotic process,neuron apoptotic process,regulation of protein folding in endoplasmic reticulum,cellular response to antibiotic,cellular response to calcium ion,cellular response to manganese ion,cellular response to cAMP,cellular response to interleukin-4,cellular response to xenobiotic stimulus,cellular response to gamma radiation,stress response to metal ion,toxin transport,regulation of ATF6-mediated unfolded protein response,regulation of IRE1-mediated unfolded protein response,negative regulation of IRE1-mediated unfolded protein response,regulation of PERK-mediated unfolded protein response,response to methamphetamine hydrochloride,cellular response to nerve growth factor stimulus,positive regulation of transcription from RNA polymerase II promoter in response to endoplasmic reticulum stress,protein refolding,chaperone mediated protein folding requiring cofactor,cellular response to unfolded protein	nucleus,cytoplasm,mitochondrion,endoplasmic reticulum,endoplasmic reticulum lumen,endoplasmic reticulum membrane,smooth endoplasmic reticulum,endoplasmic reticulum-Golgi intermediate compartment,cytosol,plasma membrane,focal adhesion,cell surface,membrane,integral component of endoplasmic reticulum membrane,midbody,melanosome,intracellular membrane-bounded organelle,extracellular exosome,macromolecular complex,endoplasmic reticulum chaperone complex	calcium ion binding,protein binding,ATP binding,ATPase activity,enzyme binding,protein domain specific binding,ubiquitin protein ligase binding,ribosome binding,cadherin binding,unfolded protein binding,chaperone binding,misfolded protein binding,protein binding involved in protein folding,heat shock protein binding	10.3871	10.4858	10.1639	10.8669	10.5586	10.5709	10.57	9.91267	10.0241	9.99253	10.1219	10.6661	9.95499	10.362	10.6162	10.0473	10.1753	9.96905	10.6514	9.83181	10.3087	10.5856	11.6034	10.4625	10.3686	10.2416	10.3025	10.3045	11.0078	9.85908	10.3745	10.118	10.6285	10.5342	10.8608	9.29293	10.3772	10.3079	10.6729	10.2527	10.1595	10.5226	10.2354	10.7167	10.0373	10.1056	9.91811	9.99124	9.89235	10.0117	9.87561	10.3073	10.2476	10.4475	9.69672	10.3316	9.77746	9.96529	9.86267	10.5304	10.9551	10.8271	10.3316	11.0548	10.4426	9.79162	10.9534	9.38719	10.2878	10.5834	10.5635	9.81319	10.334	9.95523	10.0457	10.3588	10.3456	10.6655	10.1689	10.2602	10.311	10.0639	10.264	11.0945	10.3575	10.5383	10.1172	10.6745	9.99266	10.3617	10.4916	10.0203	9.9651	10.1435	10.1586	9.86847	10.7427	10.7378	10.3959	10.0861	10.2369	10.1199
EIF4E	Eukaryotic translation initiation factor 4E	IF4E_HUMAN	P06730	negative regulation of autophagy,G1/S transition of mitotic cell cycle,behavioral fear response,regulation of translation,negative regulation of translation,stem cell population maintenance,negative regulation of neuron differentiation,positive regulation of mitotic cell cycle,cellular response to dexamethasone stimulus,regulation of translation at postsynapse, modulating synaptic transmission	cytoplasmic mRNA processing body,nucleus,cytoplasm,cytosol,cytoplasmic stress granule,chromatoid body,cytoplasmic ribonucleoprotein granule,perinuclear region of cytoplasm,extracellular exosome,postsynapse,glutamatergic synapse,mRNA cap binding complex,eukaryotic translation initiation factor 4F complex,RISC complex	RNA cap binding,RNA 7-methylguanosine cap binding,RNA binding,translation initiation factor activity,protein binding,enzyme binding,eukaryotic initiation factor 4G binding,Requires Ontology	7.25143	7.60665	7.04178	7.63004	6.96253	7.01117	5.42175	6.99026	6.69374	7.26663	6.98178	6.44376	7.01101	7.32449	7.18795	4.59287	5.21104	6.60013	7.46088	7.37586	7.35533	6.29405	7.79796	6.12968	6.04579	6.62305	6.16949	6.67235	7.10377	8.01514	7.41485	7.36898	7.01674	7.10805	7.06392	7.43598	7.72153	7.2141	6.80694	7.45929	7.18789	6.73693	7.51141	6.97489	6.76387	7.16965	6.49037	7.20357	6.87571	6.58729	7.33113	6.45604	6.65262	6.36786	6.30088	6.83691	6.47562	6.49337	7.14797	5.3308	-2.40583	6.6316	5.10529	6.75022	6.47658	5.86454	6.98868	8.74816	7.97825	7.60243	6.63697	7.23255	5.7965	7.75347	8.17017	8.58568	7.29995	7.20124	6.36858	6.89739	7.17448	5.46801	7.39736	7.04601	6.26617	6.64854	7.59966	7.0629	7.4572	7.15137	7.07441	6.80796	6.88886	6.81326	6.50189	6.70565	1.46249	6.16237	6.44327	8.10961	6.55534	8.16977
NXF1	Nuclear RNA export factor 1	NXF1_HUMAN	Q9UBU9	mRNA export from nucleus,protein transport,poly(A)+ mRNA export from nucleus	nucleus,nucleoplasm,cytoplasm,cytosol,cytoplasmic stress granule,nuclear speck,nuclear RNA export factor complex,nuclear inclusion body,nuclear pore	RNA binding,mRNA binding,protein binding	8.35863	9.18719	8.314	8.73622	9.61167	8.16066	7.74597	8.44526	8.19063	8.53645	7.87937	8.60122	8.07905	8.68773	8.41678	8.86185	8.85958	8.87994	8.63733	8.55621	8.46367	9.18823	7.98069	8.4266	8.86268	8.53212	7.40662	6.94034	7.84968	8.38116	8.03954	9.4551	8.40746	8.8382	9.01666	8.14761	8.23293	8.13991	8.55537	9.07387	7.7495	8.1905	7.65251	7.6539	8.31223	8.49348	8.19996	7.84782	8.63344	8.47525	8.49498	7.45242	8.16921	7.6135	8.77635	8.55161	8.78664	8.17886	8.55009	7.85834	-2.32176	7.96943	8.28119	8.46351	7.16006	7.56744	7.72207	9.2545	8.48574	8.54997	8.29277	8.34065	7.32242	8.31214	7.90971	8.41951	8.61994	8.83618	8.12729	8.33901	8.39452	8.86712	8.5524	8.58446	8.60713	7.39888	8.62527	8.75411	8.17348	8.45958	7.8323	8.33522	8.31884	8.03887	8.31382	8.5052	2.76829	8.23804	7.48319	8.7634	7.98528	8.21379
YWHAQ	14-3-3 protein theta	1433T_HUMAN	P27348	protein targeting,small GTPase mediated signal transduction,substantia nigra development,negative regulation of transcription, DNA-templated,signal transduction,cellular protein localization	cytoplasm,cytosol,focal adhesion,membrane,extracellular exosome,macromolecular complex	protein binding,protein domain specific binding,identical protein binding,protein N-terminus binding	9.11912	9.32456	9.28723	9.14676	9.13707	9.48393	9.31325	9.14288	8.62946	8.77365	8.77117	8.57966	8.91977	8.80862	8.85452	9.56973	9.2322	9.55858	9.47942	9.33688	9.68898	8.84162	9.43773	9.98949	9.69312	9.40957	8.1691	8.81863	8.19642	8.05096	8.07223	7.21028	10.3852	9.27596	9.94495	8.19156	7.7969	8.04157	9.33941	9.72193	8.7542	8.83217	8.57496	8.85297	8.98401	9.15358	7.73938	8.87684	8.56738	8.78828	8.4569	8.96925	8.25055	9.61293	9.30386	9.72939	9.36276	9.40793	9.11898	9.06743	11.6444	9.31078	9.68749	9.06911	8.90928	7.81098	8.57284	8.35164	7.718	8.44812	9.99387	9.92353	10.1577	8.17843	8.16359	7.64928	9.24364	9.25592	9.02853	8.70816	8.86097	9.4535	9.50176	9.13968	9.6974	8.39472	7.77783	9.86869	8.01001	9.27184	8.75337	8.62566	8.74416	8.5589	9.54873	9.29656	10.3559	9.35579	8.43103	8.17259	10.025	7.9971
DOCK7	Dedicator of cytokinesis protein 7	DOCK7_HUMAN	Q96N67	microtubule cytoskeleton organization,small GTPase mediated signal transduction,axonogenesis,interkinetic nuclear migration,neuron projection development,positive regulation of peptidyl-serine phosphorylation,establishment of neuroblast polarity,regulation of neurogenesis,activation of GTPase activity,Requires Ontology,positive regulation of vascular associated smooth muscle cell migration,positive regulation of GTPase activity	focal adhesion,axon,growth cone,neuron projection,basal part of cell	guanyl-nucleotide exchange factor activity,protein binding,small GTPase binding	9.70992	9.71165	9.77775	9.08067	9.38723	8.7618	8.43173	8.58032	8.67713	9.39431	9.12149	9.2893	8.33183	8.85527	8.70193	9.08366	8.55882	8.96105	8.45297	8.59952	8.66605	9.44538	8.97246	9.01026	8.78955	8.68036	4.53532	7.54093	8.11928	9.58598	9.27864	8.61832	9.01673	9.56427	8.63606	9.6442	9.53196	9.8451	9.53711	9.69873	9.39046	9.50824	9.05064	9.10788	8.92768	9.01426	8.6119	9.5746	9.20045	9.00282	8.36528	8.48366	8.36535	8.6417	8.83619	8.85699	8.25675	8.16194	8.47238	9.54168	-2.5542	8.64297	8.74593	9.0443	5.24342	7.66942	8.00409	9.83674	9.53984	9.615	9.05538	9.04029	8.71423	9.72013	9.59827	9.75408	9.73311	9.07657	8.56306	9.26837	8.62967	8.86784	8.57284	9.20892	8.82672	6.73184	9.16098	9.07235	9.67375	9.5421	9.22225	8.85128	9.25929	8.40476	8.77829	8.29702	3.49374	8.81106	6.97231	9.66386	8.93663	9.69083
RPL30	60S ribosomal protein L30	RL30_HUMAN	P62888	cytoplasmic translation,translation,killing of cells of other organism,defense response to Gram-negative bacterium,Requires Ontology	postsynaptic density,nucleus,cytosol,focal adhesion,membrane,cytosolic large ribosomal subunit,cytosolic ribosome,extracellular exosome,polysomal ribosome	RNA binding,structural constituent of ribosome,protein binding	9.30064	10.0599	9.60334	10.1869	10.0639	9.50956	9.33511	10.0259	10.4224	10.1859	10.288	9.63364	10.7211	10.5209	9.93962	10.5004	9.92906	8.6608	10.6507	10.7252	9.80692	10.634	10.2623	10.4391	10.0479	10.9367	8.25912	9.2649	9.35446	10.9412	10.7348	9.79274	10.4893	10.3228	10.3225	9.70185	9.83016	9.92534	10.0975	9.87646	9.91559	9.52966	9.45021	10.1286	10.8318	10.3805	9.98799	9.39487	10.0523	10.1405	9.71223	10.302	9.96961	10.3633	10.0856	10.1384	10.6571	10.1273	9.55326	10.5075	10.5749	10.1672	10.1639	10.6116	8.98401	9.84442	8.84104	10.5921	9.82804	10.3173	10.3946	9.39151	10.1384	9.28396	9.00389	9.9819	9.65463	9.92011	9.92779	10.0359	10.3939	9.69676	10.3943	10.4481	10.4746	8.9595	10.4896	10.3782	9.81912	9.96319	9.70282	10.4001	9.86256	9.99463	10.1958	10.1126	10.5412	10.3142	9.22316	10.2458	9.97481	9.42325
NCKAP1	Nck-associated protein 1	NCKP1_HUMAN	Q9Y2A7	apoptotic process,central nervous system development,positive regulation of lamellipodium assembly,Rac protein signal transduction,positive regulation of actin filament polymerization,positive regulation of Arp2/3 complex-mediated actin nucleation,cell morphogenesis,neuron projection morphogenesis,cell projection assembly,cortical actin cytoskeleton organization,cell migration	ruffle,cytosol,focal adhesion,integral component of membrane,lamellipodium,lamellipodium membrane,extracellular exosome,SCAR complex,filamentous actin	small GTPase binding,protein binding	7.55079	7.80981	7.87929	7.86319	7.922	7.58114	8.10131	8.36783	8.27431	7.787	7.79809	7.66699	8.82125	8.33581	8.08201	8.23277	8.28359	8.51278	8.72695	8.75908	8.71727	7.89198	7.13914	8.16142	7.98809	8.24188	-6.18308	-4.95627	-6.46097	6.59998	7.02133	4.18858	8.02634	7.95331	8.23639	6.77012	5.88912	5.35385	7.91684	8.25443	7.20864	7.87209	7.09404	7.72289	8.3524	8.11757	8.63702	7.7596	8.01249	7.20952	8.61276	8.48119	7.92009	8.23768	8.55049	8.61907	8.81951	8.72793	7.7693	7.77983	-2.50029	7.88864	8.4196	8.06082	-6.46762	-6.09796	4.66164	7.18183	6.32984	6.88873	8.27168	7.5423	7.64184	4.97847	1.58763	5.80769	7.74663	7.78878	8.24782	7.75069	8.41302	8.34305	8.73443	7.51556	8.13046	-5.86677	5.93663	8.07201	6.00436	7.7933	7.56301	8.369	7.66054	8.33801	8.46908	8.43892	2.63977	8.12302	-2.63465	6.80013	7.81861	4.12459
NEK1	Serine/threonine-protein kinase Nek1	NEK1_HUMAN	Q96PY6	protein phosphorylation,cell cycle,peptidyl-tyrosine phosphorylation,cell division,cilium morphogenesis	pericentriolar material,nucleus,nucleoplasm,cytoplasm,centrosome,cytosol,centriolar satellite	protein kinase activity,protein serine/threonine/tyrosine kinase activity,protein tyrosine kinase activity,protein binding,ATP binding,kinase activity,metal ion binding,14-3-3 protein binding,Requires Ontology,protein serine/threonine kinase activity	7.24468	7.65428	7.4464	5.9096	4.27823	5.50244	-8.15721	5.86217	2.244	4.98246	3.69771	-7.32565	3.96486	5.14527	-7.66739	3.37696	4.9896	-7.44537	4.55916	4.59991	2.86281	-7.37768	4.13319	5.21687	3.84421	4.64451	-6.26613	-4.75205	-6.24316	5.57386	6.21405	5.35033	-8.20957	4.13734	-7.64594	6.5264	6.47935	5.63797	7.08758	7.30153	7.58877	7.12885	6.37257	5.73656	5.66544	6.55248	6.0853	4.27261	5.34049	5.31029	2.50133	-7.3904	-7.52786	4.32043	0.209353	-6.69744	-7.16117	-7.32349	-6.73922	6.01584	-2.65776	4.15559	-7.74378	4.92769	-6.58458	-5.78359	4.51978	7.64684	5.44619	1.41427	0.101714	-6.06431	1.73395	6.04954	6.04482	6.92885	7.44845	5.23009	-0.0170121	0.451505	0.480914	0.307061	4.00729	-1.62225	4.56853	-5.75378	5.71275	-3.90606	6.21457	7.32596	6.41266	6.10107	4.97446	-4.13898	-0.722554	-7.07463	1.67904	0.446498	-2.61613	4.83577	-1.40955	6.34107
CKAP4	Cytoskeleton-associated protein 4	CKAP4_HUMAN	Q07065		endoplasmic reticulum,endoplasmic reticulum lumen,endoplasmic reticulum membrane,rough endoplasmic reticulum,lipid particle,cytosol,cytoskeleton,plasma membrane,membrane,integral component of membrane,nuclear speck,azurophil granule membrane,specific granule membrane,cytoplasmic ribonucleoprotein granule,lamellar body,perinuclear region of cytoplasm,extracellular exosome	RNA binding,protein binding	8.63992	9.25234	8.69916	9.4482	9.83007	9.74067	8.90128	8.21977	8.7114	9.85749	9.80671	10.0711	7.73501	8.90596	8.92077	9.30482	9.36808	9.57462	9.722	8.78029	9.78205	9.34923	9.81195	8.97086	9.05605	9.34863	10.2015	10.0258	10.2426	10.2457	9.84083	9.91511	9.94254	9.56903	10.0213	9.90865	10.3184	10.2959	9.3315	8.59293	9.66082	9.31289	9.29611	8.43615	8.72978	8.61595	8.70979	8.7553	8.60628	9.87955	8.06804	8.24853	8.51902	9.40098	8.44941	9.41815	9.60029	8.6369	9.15732	9.35297	-2.34259	9.29467	9.79434	9.44575	10.4079	10.2554	10.3589	10.037	10.0628	10.0702	9.01405	8.98067	9.61014	10.054	9.99799	10.2664	8.86381	9.67298	8.61082	9.91177	8.52058	9.41584	9.42811	9.58059	9.12518	10.1566	10.0006	9.84428	10.1743	9.19508	9.01505	8.68517	9.08038	8.27853	9.08951	9.1315	3.50519	9.51159	10.3407	10.0567	9.20162	10.1061
RPL10	60S ribosomal protein L10	RL10_HUMAN	P27635	translation,negative regulation of transcription from RNA polymerase II promoter,cytoplasmic translation,regulation of translation,negative regulation of apoptotic process,embryonic brain development,ribosomal large subunit assembly	smooth endoplasmic reticulum,nucleus,endoplasmic reticulum,cytosol,membrane,cytosolic ribosome,cytosolic large ribosomal subunit,macromolecular complex	RNA binding,structural constituent of ribosome,protein binding,translation regulator activity	10.2963	10.2493	10.0563	10.1466	10.0652	10.0896	10.8223	10.816	10.5568	10.8516	10.3884	10.5896	11.0774	10.7363	10.9817	10.3517	10.5296	10.3853	10.2945	10.1065	10.4429	10.3398	9.9863	10.7381	10.3937	10.0868	9.77313	10.1885	10.0812	10.4203	10.3107	10.1945	10.8499	10.1684	10.6626	10.0172	9.7815	9.91208	9.74315	10.0725	9.39648	9.72171	9.43976	9.85949	10.9966	10.7448	10.2522	10.7834	10.6827	10.4031	11.2011	11.1778	9.77398	10.2383	10.456	10.7003	10.0853	10.6598	10.7757	10.6402	7.12916	10.424	10.4823	10.2248	9.38438	10.559	9.79228	10.4011	10.4176	10.1653	10.933	10.66	10.5461	10.0203	10.0186	10.2163	10.2006	10.1005	10.7317	10.6099	10.9318	10.4222	10.2813	10.1631	10.4062	10.0143	10.3085	10.5603	9.90359	9.73736	9.67365	10.6645	10.623	10.7176	10.4649	10.5069	8.8847	10.377	9.91188	10.328	10.713	10.0851
SERBP1	Plasminogen activator inhibitor 1 RNA-binding protein	PAIRB_HUMAN	Q8NC51	PML body organization,regulation of mRNA stability	nucleus,cytoplasm,cytosol,membrane,perinuclear region of cytoplasm,extracellular exosome	RNA binding,mRNA 3'-UTR binding,protein binding,SUMO binding,ribosome binding,cadherin binding	8.71901	8.14816	8.2592	7.96924	7.99357	7.40042	7.00217	7.71157	6.33455	7.72429	8.17332	7.25119	7.08482	7.113	6.29665	6.8135	8.19022	8.11334	7.54221	7.72328	7.45395	7.79061	7.59599	7.46061	8.14847	7.77506	8.68833	9.10123	8.53988	8.61347	8.69448	8.7158	7.20126	7.8492	6.67345	8.18172	8.62087	8.8678	8.21399	8.02281	8.38204	7.79875	7.92584	7.31833	6.99561	7.71674	7.12901	8.10879	8.39562	7.55625	6.8883	7.82219	7.32906	7.01886	8.11484	8.47909	7.99565	7.8233	7.84786	8.12446	10.8649	7.35716	7.97572	8.02886	8.45421	8.70122	7.91494	8.53786	9.10763	9.10864	8.24249	8.84751	7.75142	8.47129	8.25475	8.95466	8.37546	7.78775	7.0161	7.71627	6.83149	7.70569	7.57314	7.6933	7.79472	8.77648	8.67458	7.24131	8.5568	8.20628	7.68097	7.28045	8.02022	7.34651	7.87093	7.88893	9.49466	7.78725	8.35679	8.91804	8.28047	8.56023
CKAP5	Cytoskeleton-associated protein 5	CKAP5_HUMAN	Q14008	centrosome cycle,microtubule depolymerization,spindle organization,establishment or maintenance of microtubule cytoskeleton polarity,microtubule polymerization,RNA transport,cell division,positive regulation of microtubule nucleation,mitotic spindle organization,centrosome duplication	microtubule cytoskeleton,microtubule plus-end,kinetochore,spindle pole,nucleolus,cytoplasm,centrosome,cytosol,plasma membrane,membrane,macromolecular complex	protein binding,microtubule binding,ribonucleoprotein complex binding,cadherin binding,microtubule plus-end binding,Requires Ontology	7.84694	8.00153	7.84074	7.6511	7.49832	7.86664	7.76267	8.03523	7.72189	7.62083	7.75417	7.28114	8.08966	7.82181	6.82215	8.17885	8.05891	7.60602	8.38365	8.09514	8.40382	7.92892	8.61211	8.053	7.41331	7.9921	6.20139	6.75188	5.26459	7.40851	7.0594	6.3297	8.29778	8.38733	8.32674	6.57002	7.16426	6.93231	8.01772	8.07591	7.87988	7.91981	7.75173	7.03812	7.27749	8.17149	8.31738	6.67667	7.54316	7.47573	8.14098	7.38424	7.99826	7.9153	7.85459	7.72146	8.2782	7.76493	7.97842	7.89722	-2.38431	7.28734	8.3377	7.84034	7.48546	5.45444	13.2818	7.30271	7.36007	7.09091	8.55782	8.62996	8.22489	7.09906	7.21561	7.10356	7.8964	7.67202	7.83993	7.55205	7.57787	7.94792	8.29421	8.27051	7.81947	6.07262	6.93254	8.33728	6.88886	7.99117	7.56989	7.92212	7.23185	7.84116	7.83045	8.00718	2.75646	7.8218	8.74058	7.25123	8.47089	7.13941
RANBP2	E3 SUMO-protein ligase RanBP2	RBP2_HUMAN	P49792	protein peptidyl-prolyl isomerization,regulation of gluconeogenesis,protein folding,NLS-bearing protein import into nucleus,protein sumoylation,positive regulation of glucokinase activity,mRNA transport,centrosome localization	nuclear envelope,annulate lamellae,nucleoplasm,mitochondrion,cytosol,membrane,nuclear membrane,nuclear inclusion body,intracellular membrane-bounded organelle,Requires Ontology,nuclear pore,nuclear pore cytoplasmic filaments,nuclear pore nuclear basket,cytoplasm	peptidyl-prolyl cis-trans isomerase activity,cyclosporin A binding,RNA binding,protein binding,SUMO transferase activity,small GTPase binding,metal ion binding,SUMO ligase activity,GTPase activator activity	11.0095	10.6496	10.6699	9.57782	10.203	9.95354	9.66096	9.55428	9.88028	10.2899	9.83785	9.71634	10.1844	9.89232	9.68339	9.43076	9.59243	9.779	9.1392	9.63049	9.75292	9.85728	9.63266	9.83904	9.79022	10.0254	7.88934	8.47604	9.20482	10.7452	10.1992	10.4975	10.1199	9.83056	9.6655	10.5097	10.9159	10.6123	10.5593	10.5672	10.8533	10.0433	9.44071	9.7139	9.56729	9.61299	9.49964	10.0016	10.1309	10.0111	9.73028	9.33704	9.49038	9.42661	9.59779	9.19015	9.39884	9.5328	9.34543	10.0374	9.41192	9.6066	9.93494	10.0531	8.15476	9.16103	9.24726	10.7751	10.7	10.782	9.94307	9.35674	9.8307	10.7129	10.5574	10.7511	10.7764	9.91144	9.69851	9.94803	9.92004	9.60073	9.50754	9.74497	9.88489	8.5234	10.4806	9.87199	10.6793	10.6599	9.73262	9.55998	10.0478	9.51923	9.40485	9.42569	9.72466	9.86489	8.85435	10.7523	9.71017	10.6738
HIST1H1E	Histone H1.4	H14_HUMAN	P10412	negative regulation of transcription from RNA polymerase II promoter,nucleosome assembly,histone H3-K4 trimethylation,histone H3-K27 trimethylation,negative regulation of DNA recombination,nucleosome positioning,chromosome condensation	heterochromatin,nucleus,nucleosome	RNA binding,protein binding,chromatin DNA binding,double-stranded DNA binding,nucleosomal DNA binding	13.429	14.2496	12.8111	13.1441	13.0116	13.6216	12.9217	11.0194	12.6038	12.3929	12.8208	13.1283	12.4976	12.4641	13.3292	12.8482	12.4603	13.1448	12.6816	12.6418	12.4638	12.665	13.522	12.0779	12.4836	11.9336	13.4866	13.1541	13.1242	13.1342	11.761	13.5895	12.009	11.4231	11.7758	12.7871	13.852	13.2715	13.29	12.5522	13.5907	12.802	12.4211	13.8228	12.9703	12.7556	12.1089	12.1432	13.3164	12.1508	12.3905	12.1069	11.3003	12.3815	12.0324	12.5651	12.898	12.841	12.739	12.9014	14.149	12.0805	11.5831	12.0934	13.5498	13.0756	12.9123	13.1376	13.0815	13.49	11.5533	10.7924	12.1384	12.4984	13.0649	13.4349	13.4966	13.2591	12.1816	12.7807	12.7636	12.8178	12.5957	13.0935	12.165	13.2549	12.8282	11.736	13.3035	13.1443	13.0153	12.6116	12.5368	11.9326	12.3263	12.826	13.5252	11.919	13.1792	13.2364	11.4947	12.9994
RPS19	40S ribosomal protein S19	RS19_HUMAN	P39019	ribosomal small subunit assembly,maturation of SSU-rRNA from tricistronic rRNA transcript (SSU-rRNA, 5.8S rRNA, LSU-rRNA),cytoplasmic translation,monocyte chemotaxis,rRNA processing,translation,nucleolus organization,response to extracellular stimulus,erythrocyte differentiation,maturation of SSU-rRNA,killing of cells of other organism,ribosomal small subunit biogenesis,defense response to Gram-negative bacterium,positive regulation of cellular component movement,positive regulation of respiratory burst involved in inflammatory response,negative regulation of respiratory burst involved in inflammatory response,Requires Ontology	postsynaptic density,nucleoplasm,nucleolus,cytoplasm,cytosol,ribosome,focal adhesion,membrane,cytosolic ribosome,extracellular exosome,cytosolic small ribosomal subunit	RNA binding,structural constituent of ribosome,protein binding,fibroblast growth factor binding,protein kinase binding,identical protein binding	7.54753	7.42325	8.21297	9.33814	8.62029	8.51711	9.14601	8.74138	9.29727	8.54657	9.15869	9.42768	8.97899	8.73058	8.59241	9.0041	7.81345	8.53551	8.8327	9.71363	8.9263	8.80541	9.45229	8.31299	8.92872	8.82574	9.03398	9.92526	9.25355	9.3473	9.19687	9.61498	9.24259	9.10287	8.36673	9.55849	9.69511	9.9557	9.35033	8.27929	8.58795	7.36379	9.72256	8.86134	9.6239	8.97367	8.68546	9.07273	9.07328	9.54073	9.24595	8.8124	9.66055	8.26748	8.51447	8.5641	8.71952	9.02128	9.80686	8.9843	6.28297	8.5528	9.5814	9.21967	10.4956	9.48231	9.40799	10.1458	8.8765	10.1078	8.29287	8.40179	8.26958	9.13329	10.0474	9.0126	7.72792	8.82518	9.06156	9.04431	8.76733	8.45102	9.15754	9.12885	8.68915	9.40426	9.38638	8.90406	9.73644	8.73919	8.64923	9.09434	9.22891	9.23963	8.44868	9.18255	7.63364	9.11796	9.79531	9.71002	8.32141	9.39776
ARPC5	Actin-related protein 2/3 complex subunit 5	ARPC5_HUMAN	O15511	smooth muscle cell migration,cell migration,orbitofrontal cortex development,maintenance of cell polarity,actin cytoskeleton organization,regulation of actin filament polymerization,Arp2/3 complex-mediated actin nucleation,actin filament network formation,Requires Ontology,lamellipodium organization	extracellular region,nucleus,endosome,cytosol,focal adhesion,actin cytoskeleton,lamellipodium,growth cone,secretory granule lumen,site of double-strand break,extracellular exosome,ficolin-1-rich granule lumen,Arp2/3 protein complex,cytoplasm	actin filament binding,structural constituent of cytoskeleton,protein binding	-8.0868	3.08005	2.55822	7.78083	5.38429	6.04069	2.89195	4.51882	-7.92212	4.86157	5.31486	6.24492	5.44139	-7.96416	-7.72729	-7.34663	-7.65473	4.93302	5.02327	-7.6687	-8.15465	-7.31181	5.73558	2.11126	5.53285	-7.95454	8.49066	8.44228	8.44619	6.51389	-6.75055	7.22779	3.62094	-7.55313	-7.63197	7.16607	4.5302	6.95996	6.91815	5.66618	2.44245	5.55266	7.40575	6.08535	0.45106	5.44253	6.1427	-7.26535	6.18551	-7.86684	-7.96421	-7.60095	7.14016	-7.59168	-7.48685	-6.73946	4.36789	-7.55586	-6.63294	6.44297	-2.63085	-7.7105	4.38446	-8.0121	8.83132	8.81428	8.59345	5.69084	4.9953	6.6082	3.85586	3.59037	4.94238	4.39696	3.69781	6.70374	-0.81618	6.40194	-0.170453	5.47378	-3.41669	-3.35611	-3.60003	-0.788118	-0.103474	8.45971	2.33038	-3.85472	6.21874	5.00893	6.34792	4.0121	-2.98223	-2.80833	-7.27266	-3.27364	1.90606	-3.77938	8.74635	5.76478	4.12954	4.93284
FECH	Ferrochelatase, mitochondrial""	HEMH_HUMAN	P22830	generation of precursor metabolites and energy,heme biosynthetic process,response to light stimulus,protoporphyrinogen IX metabolic process	mitochondrial inner membrane,mitochondrial matrix,mitochondrion	ferrochelatase activity,protein binding,ferrous iron binding,protein homodimerization activity,2 iron, 2 sulfur cluster binding	8.10603	8.26988	7.89657	8.01987	7.9815	7.99692	8.61321	8.51001	9.13877	8.13718	8.3363	8.18598	8.29928	8.78514	8.44733	8.81205	9.2409	8.9015	8.445	7.81876	8.11372	7.8604	7.30027	8.53645	8.61012	9.07935	6.48902	5.94845	5.19903	6.84373	6.77784	6.1857	8.16583	9.17185	8.6078	7.49804	7.74735	8.16747	7.94935	7.77198	7.38185	7.88914	7.24369	7.56037	8.32335	8.36027	8.54166	7.95109	7.51551	7.89491	8.7695	8.33122	8.89612	8.84742	8.74596	8.70116	8.04228	7.70559	8.55153	8.12276	-2.57694	8.79282	8.20761	9.03206	6.19722	7.68069	5.5837	6.84299	6.88646	7.38701	8.81473	8.76105	7.82201	7.82351	7.44644	7.64969	8.09083	7.99943	8.754	8.21982	8.51058	8.98482	8.12583	7.58033	8.74197	5.87883	6.60242	8.64849	7.80429	7.70106	7.5644	8.40843	7.78717	8.66561	8.76485	8.0998	2.77291	8.6775	6.4872	7.03882	8.46593	7.63988
SFPQ	Splicing factor, proline- and glutamine-rich""	SFPQ_HUMAN	P23246	double-strand break repair via homologous recombination,negative regulation of transcription from RNA polymerase II promoter,alternative mRNA splicing, via spliceosome,activation of innate immune response,mRNA processing,RNA splicing,regulation of circadian rhythm,negative regulation of circadian rhythm,innate immune response,positive regulation of sister chromatid cohesion,negative regulation of transcription, DNA-templated,positive regulation of transcription from RNA polymerase II promoter,rhythmic process,chromosome organization,histone H3 deacetylation,dendritic transport of messenger ribonucleoprotein complex,positive regulation of oxidative stress-induced intrinsic apoptotic signaling pathway,regulation of transcription, DNA-templated	chromatin,nucleus,nucleoplasm,cytosol,nuclear matrix,nuclear speck,dendrite cytoplasm,paraspeckles,RNA polymerase II transcription factor complex	transcription regulatory region sequence-specific DNA binding,DNA binding,chromatin binding,RNA binding,protein binding,protein homodimerization activity,histone deacetylase binding	9.74579	10.2019	10.3736	9.83358	10.2256	10.5605	10.3326	9.92415	9.82466	9.4983	9.27979	9.18613	10.2577	10.3391	11.0658	10.7975	10.8344	10.8779	11.1016	11.0028	10.6938	9.20041	10.0416	9.96922	10.4097	9.34372	10.2238	10.9638	9.93554	10.634	10.5329	10.9567	10.0477	9.8796	9.83715	9.54555	9.91108	10.2461	10.3542	9.67164	10.276	9.94094	10.8298	10.1423	10.0244	8.88971	8.33397	9.02098	8.05904	9.06695	9.8305	10.3135	10.279	10.2432	10.6027	10.5926	10.7386	9.43383	10.1213	9.60353	-2.53473	9.97421	10.2617	9.60278	10.455	10.5008	10.1454	10.3917	10.3436	10.8418	9.14548	9.48494	9.93509	9.61614	9.7681	10.0677	10.1071	10.2066	10.0271	9.3214	10.5542	10.8366	10.9327	9.62101	9.90756	10.3744	10.7079	9.92148	9.90092	10.1006	10.3043	9.08271	8.71565	10.141	10.4795	10.0979	3.5344	9.94624	10.3671	10.5257	9.52183	9.81731
NKAP	NF-kappa-B-activating protein	NKAP_HUMAN	Q8N5F7	negative regulation of transcription from RNA polymerase II promoter,Notch signaling pathway,stem cell population maintenance,granulocyte differentiation,T cell differentiation in thymus,negative regulation of transcription, DNA-templated,positive regulation of alpha-beta T cell differentiation,hematopoietic stem cell proliferation,regulation of gene expression	nucleoplasm,cytosol,nucleus	chromatin binding,RNA binding,protein binding,chromatin DNA binding	7.20607	7.45379	7.49245	6.80053	8.32872	8.2031	6.65595	6.4276	6.20642	7.86274	7.29625	7.94253	6.93642	5.77489	5.57183	7.38633	7.39869	7.28727	6.90031	7.2335	7.30412	7.62829	6.38584	7.249	7.90222	7.32755	9.32901	8.78959	8.64919	5.91413	6.1998	8.31142	7.20439	6.69302	6.88638	6.03561	4.28322	5.02635	6.12427	7.03703	6.34783	7.55403	6.70909	7.68943	7.12664	6.23609	4.68239	7.56546	7.05532	7.74701	6.15679	6.27204	3.75113	7.72884	7.21665	2.76569	5.97083	6.32762	6.90265	7.61209	-2.53531	6.0968	7.43113	6.94824	8.37253	8.96453	7.56825	-7.89495	7.18975	7.27943	6.91006	5.43212	5.40715	5.88166	6.13642	5.10011	7.3841	7.77745	6.42999	7.70051	6.09438	7.35743	7.14597	7.00707	7.49292	8.9226	6.80845	6.92793	5.11506	6.50304	7.31752	6.01504	7.45593	5.39332	5.90373	6.40037	2.53839	6.82539	8.30177	2.19141	5.91644	5.70606
ARPC5L	Actin-related protein 2/3 complex subunit 5-like protein	ARP5L_HUMAN	Q9BPX5	biological_process,regulation of actin filament polymerization,cell migration,Arp2/3 complex-mediated actin nucleation	focal adhesion,extracellular exosome,glutamatergic synapse,Arp2/3 protein complex,cytoplasm	molecular_function,protein binding,actin filament binding	4.49407	-7.66028	5.08054	5.49969	-7.88815	4.52305	-8.03188	-6.8862	3.41291	5.67989	-7.42319	-7.46287	-8.36915	-7.99794	-7.80837	-7.22102	-7.6192	-7.07426	-7.99849	-7.64346	-7.97433	-7.21728	5.51251	-8.10884	-7.99522	-7.80463	6.87856	6.49417	7.13455	7.45608	7.47421	-6.8165	-8.21168	-7.65176	-7.7136	5.6787	-6.75319	5.52784	5.1356	4.82942	-7.42836	-7.94803	5.63513	4.95528	-7.91474	-7.85145	-7.36813	-7.20195	-7.4637	-7.61159	-7.89449	-7.50967	-7.63323	-7.69011	-7.64896	-6.60119	-6.91481	-7.25859	-6.70217	4.7526	-2.30581	-7.62878	-7.76703	-8.02618	7.38021	6.63853	7.3021	7.1474	6.47085	7.0095	-7.19823	-5.8041	-7.66867	5.65328	-7.02603	-6.84469	0.638112	0.71153	-3.83505	-3.06872	-8.05849	-7.30483	-7.8721	-0.852383	-7.96957	6.83576	2.7046	-7.85901	1.48445	0.845551	0.880795	-7.71144	-7.42575	-7.67913	-7.31342	-6.95852	1.22339	-7.80733	7.10695	6.87592	-6.89033	-2.73915
EXOSC4	Exosome complex component RRP41	EXOS4_HUMAN	Q9NPD3	defense response to virus,maturation of 5.8S rRNA,nuclear-transcribed mRNA catabolic process,rRNA processing,RNA processing,RNA catabolic process,positive regulation of cell growth,DNA deamination,nuclear mRNA surveillance,histone mRNA catabolic process,RNA phosphodiester bond hydrolysis, exonucleolytic,nuclear-transcribed mRNA catabolic process, exonucleolytic, 3'-5',polyadenylation-dependent snoRNA 3'-end processing,rRNA catabolic process,U4 snRNA 3'-end processing	nucleus,nucleoplasm,nucleolus,cytoplasm,cytosol,euchromatin,intracellular membrane-bounded organelle,exosome (RNase complex),nuclear exosome (RNase complex),cytoplasmic exosome (RNase complex)	exoribonuclease activity,3'-5'-exoribonuclease activity,protein binding,mRNA 3'-UTR AU-rich region binding	6.82123	5.55612	6.24385	6.28073	5.94492	6.13902	5.96902	6.1992	5.12329	6.00511	-7.26038	4.50286	4.47295	6.30964	-7.83455	6.14426	4.82516	5.60767	4.22082	6.85079	5.9974	4.01679	4.29644	5.99234	5.65076	6.7587	4.35988	5.17013	5.28867	5.93554	5.22521	4.09313	7.29896	5.8894	5.88762	5.89115	3.79782	6.33117	6.3431	6.36551	7.92562	5.85195	6.0134	3.95418	5.18463	6.56446	6.48293	3.53006	-7.27748	4.63645	5.59535	4.46064	5.11162	5.45516	6.01457	3.16572	6.06174	6.13749	6.56186	6.25205	-2.34018	5.59004	6.32532	5.16358	2.54521	-5.82513	5.7497	6.25441	5.05525	3.96652	5.71357	7.38901	5.57966	-6.97756	5.40259	5.49667	6.20707	6.12156	5.76384	1.08253	0.982678	5.52569	5.68967	4.15661	6.13393	4.93956	5.08463	6.35866	5.34005	6.87808	5.27318	6.07734	0.296345	5.05587	4.87848	6.2537	1.95593	5.69298	0.823261	5.09206	6.22742	1.30723
AP3D1	AP-3 complex subunit delta-1	AP3D1_HUMAN	O14617	intracellular protein transport,anterograde axonal transport,melanosome organization,endosome to melanosome transport,positive regulation of transcription from RNA polymerase II promoter,antigen processing and presentation, exogenous lipid antigen via MHC class Ib,anterograde synaptic vesicle transport,positive regulation of NK T cell differentiation,regulation of sequestering of zinc ion,protein localization to membrane,neurotransmitter receptor transport, postsynaptic endosome to lysosome,protein targeting to vacuole,synaptic vesicle membrane organization,synaptic vesicle budding from endosome,Golgi to vacuole transport	Golgi membrane,lysosomal membrane,Golgi apparatus,endosome membrane,membrane,postsynapse,glutamatergic synapse,axon cytoplasm,terminal bouton,presynaptic endosome,AP-3 adaptor complex	protein binding	9.0376	8.9855	8.87479	8.31536	8.34609	8.27138	7.79525	8.74147	7.67287	9.01216	8.69669	8.67661	8.27335	8.42001	8.71509	8.45413	8.25547	8.10614	8.06891	8.03729	7.92618	8.94474	3.54077	7.81073	7.92566	8.27029	6.44147	7.6769	8.87467	8.87697	8.75258	8.72874	8.01272	8.44926	8.39926	8.61672	9.19244	9.01106	8.48358	8.61545	9.3969	8.38357	8.34843	8.4231	8.03046	8.68968	8.4345	8.47393	8.66185	8.37187	8.63524	8.16867	8.43611	8.31654	7.97426	8.542	8.49282	8.05055	8.4598	8.94378	-2.71209	8.2726	7.71154	8.173	7.43279	7.99404	8.66848	9.39211	9.15146	8.88507	8.34727	8.45462	7.84932	9.17571	9.30561	9.50178	8.96596	8.31095	8.06987	8.79515	8.46948	8.27191	8.01079	6.24275	8.00223	7.66435	8.78609	8.28708	8.94007	8.83198	8.38503	8.38488	8.50255	8.41334	8.2776	8.33439	3.11585	8.05238	8.03177	9.14288	8.21707	9.3277
SRSF6	Serine/arginine-rich splicing factor 6	SRSF6_HUMAN	Q13247	regulation of alternative mRNA splicing, via spliceosome,positive regulation of epithelial cell proliferation involved in lung morphogenesis,negative regulation of cell death,alternative mRNA splicing, via spliceosome,mRNA splice site selection,regulation of keratinocyte proliferation,response to insulin,negative regulation of keratinocyte differentiation,negative regulation of mRNA splicing, via spliceosome,regulation of wound healing,negative regulation of type B pancreatic cell apoptotic process,mRNA splicing, via spliceosome	nucleoplasm,nuclear speck	RNA binding,protein binding,pre-mRNA binding,mRNA binding	7.3521	4.01331	6.65981	6.85174	7.07487	7.24135	7.6931	7.85219	7.5655	6.58795	6.25986	6.39616	7.67374	7.02623	7.18602	7.89877	7.86092	7.1994	8.15911	7.35109	7.51324	5.78139	8.35578	7.80926	7.73459	8.12238	7.46273	7.70316	6.87715	6.32881	-7.07361	7.07111	7.95418	7.22202	7.95525	5.37621	6.61269	6.87057	7.36283	7.18567	6.60064	6.94535	7.59397	6.54896	6.93186	6.46068	7.4292	5.43641	6.43924	5.96441	7.04149	5.4508	7.33086	7.43917	7.16952	7.19215	6.92078	6.88965	6.61104	6.32821	-2.44393	7.79492	7.38642	7.76566	8.02561	6.70356	6.95095	6.2169	5.5847	6.39335	7.0863	7.46032	7.60995	5.94854	3.19944	5.95896	6.00841	7.05599	7.7036	6.41466	7.29533	7.65303	7.67448	7.06858	7.88874	7.34768	2.10877	7.71048	6.28649	7.04971	7.02943	6.94058	5.94669	6.60772	7.26694	6.80716	1.94214	7.649	7.2267	6.06498	7.38552	5.03565
LIG3	DNA ligase 3	DNLI3_HUMAN	P49916	V(D)J recombination,double-strand break repair via homologous recombination,base-excision repair, gap-filling,base-excision repair, DNA ligation,double-strand break repair,cell cycle,cell division,DNA biosynthetic process,negative regulation of mitochondrial DNA replication,mitochondrial DNA repair,lagging strand elongation,double-strand break repair via alternative nonhomologous end joining,DNA ligation	nucleoplasm,mitochondrion,DNA ligase III-XRCC1 complex,cytoplasm	DNA binding,DNA ligase activity,protein binding,ATP binding,zinc ion binding,DNA ligase (ATP) activity	5.21513	4.12213	5.59313	7.29667	5.45451	7.50556	6.76018	7.37668	7.48457	2.14895	-7.63894	2.79299	6.86802	6.74932	7.01263	7.01003	6.60141	7.22755	6.5304	6.18103	6.32823	5.21245	4.68024	6.95319	7.27641	7.43685	2.03171	-4.58897	5.08833	9.1302	4.19689	5.59628	6.88111	6.97479	6.54922	3.93833	3.85686	4.7293	4.4431	7.60262	5.96259	-7.65291	6.62807	7.75332	6.2868	7.2748	7.40893	4.24195	4.07586	8.08023	7.18609	6.62245	7.12741	6.42518	6.87664	6.38085	7.12492	6.40927	6.68561	1.23384	-2.41822	7.63194	6.93104	6.93608	-6.27014	0.196551	7.56324	5.10096	3.22126	3.90159	6.54321	7.44969	6.53881	1.01795	-6.94866	8.55253	4.9768	6.75225	7.20714	-0.899002	6.87666	6.94633	6.34655	4.94635	7.22215	0.843688	6.30779	6.80171	4.17483	6.00277	2.24283	6.99017	5.46602	6.97865	6.56089	6.73993	-0.592187	7.16635	0.49655	4.0746	6.8439	0.873941
CMC1	COX assembly mitochondrial protein homolog	COXM1_HUMAN	Q7Z7K0		mitochondrion	metal ion binding	-7.81478	-7.69219	5.01354	-8.06816	4.97301	4.68614	6.54501	-1.62924	-7.66339	6.97945	4.37942	3.32607	5.11393	4.8279	6.41489	6.61472	-1.03883	5.24324	4.77096	5.08298	7.05083	-7.34755	7.56275	4.17102	7.3488	7.42581	4.64341	-4.81505	5.514	-6.98985	-6.7246	4.99027	6.11962	7.02076	3.93423	5.36986	4.95593	7.02341	-7.94987	4.28092	-7.48455	-7.8833	6.22955	4.98565	6.68722	2.35531	-7.51839	-7.34624	-7.43776	-7.47559	-8.01718	5.66466	-7.42015	6.01535	4.57176	2.78702	6.08565	3.9758	4.65488	6.584	-2.34725	6.38294	6.7218	5.78265	4.83397	-5.78274	4.99679	3.74041	6.49874	-7.16171	5.92875	-0.688276	6.91447	-6.63175	6.91098	6.23016	-3.49781	0.530329	-0.915873	4.89498	5.45224	3.60638	5.63492	0.1076	6.31521	1.78079	-2.90806	5.69153	5.78307	-3.71783	1.11063	0.508048	-7.41986	-3.25756	4.45805	4.90544	2.11838	6.2958	1.34934	1.02581	4.05165	2.1698
PCMT1	Protein-L-isoaspartate O-methyltransferase;Protein-L-isoaspartate O-methyltransferase;Protein-L-isoaspartate(D-aspartate) O-methyltransferase	A0A0A0MRJ6_HUMAN;H7BY58_HUMAN;PIMT_HUMAN	A0A0A0MRJ6;H7BY58;P22061	protein methylation,protein repair	cytosol,extracellular exosome,extracellular vesicle,cytoplasm	protein-L-isoaspartate (D-aspartate) O-methyltransferase activity,protein binding,cadherin binding	9.40968	9.17262	9.36867	9.13978	9.76866	9.2448	9.56129	10.1351	9.62981	8.96551	8.83862	9.30251	9.39432	9.45515	9.23524	9.45455	9.21667	9.5193	9.68766	9.52072	9.40599	9.7119	7.85038	9.42693	9.24916	9.19642	8.72184	8.56859	9.2581	8.70286	7.28562	8.5942	8.98311	8.90737	9.14087	8.54411	8.76421	9.34705	9.05673	9.51452	8.98033	9.77595	9.18041	9.44714	9.70725	9.54406	9.63591	8.98932	9.04385	8.15799	9.67615	9.3534	9.84373	8.79441	9.49993	10.0143	9.43486	9.23579	9.8679	9.31502	-2.60761	8.92429	8.95498	9.35236	8.449	9.04533	8.85819	8.94811	8.59212	9.15101	9.75959	10.1652	9.38193	9.15404	9.10173	9.08518	9.31699	9.38441	9.77539	9.03555	9.36157	9.39684	9.53812	8.78114	9.29084	8.84951	8.19423	9.01045	8.88512	9.18386	9.46783	9.62907	8.73039	9.62443	9.43621	9.51285	3.35371	9.07721	8.78417	8.89708	9.76891	9.11365
RBMX	RNA-binding motif protein, X chromosome""	RBMX_HUMAN	P38159	regulation of alternative mRNA splicing, via spliceosome,mRNA splicing, via spliceosome,osteoblast differentiation,transcription from RNA polymerase II promoter,membrane protein ectodomain proteolysis,positive regulation of transcription from RNA polymerase II promoter,negative regulation of mRNA splicing, via spliceosome,positive regulation of mRNA splicing, via spliceosome,protein homooligomerization,cellular response to interleukin-1	euchromatin,extracellular space,nucleus,nucleoplasm,membrane,extracellular exosome,macromolecular complex,supraspliceosomal complex,catalytic step 2 spliceosome,ribonucleoprotein complex,spliceosomal complex	RNA polymerase II core promoter proximal region sequence-specific DNA binding,chromatin binding,RNA binding,mRNA binding,protein binding,protein domain specific binding,identical protein binding	9.4508	9.60881	9.79536	8.96302	9.18081	9.23926	9.08154	9.72951	9.19435	9.10987	8.69875	8.89489	8.65169	9.37664	9.50413	9.45146	9.85088	9.7778	9.92724	10.1447	9.70579	8.73379	8.98058	8.29706	8.61511	8.40706	9.76489	8.89756	9.49162	9.33554	8.26849	8.98427	8.04784	8.17297	7.74532	9.71909	10.2302	9.94595	9.39829	9.31858	9.87154	8.98035	11.4446	9.15461	8.91164	8.65971	8.89736	8.42808	9.11372	8.797	8.87242	9.22759	9.15645	8.78132	9.39535	9.3211	9.70012	9.55865	8.38433	8.69513	-2.29231	8.68052	8.37961	7.9356	9.638	9.25549	9.14496	9.84963	9.67839	9.29722	8.01388	7.18163	8.86675	10.2669	10.5345	10.167	9.61832	9.1277	9.33513	8.90117	9.17748	9.69338	9.92592	8.85718	8.43974	9.38469	8.86277	7.98871	9.96508	9.52947	9.85984	8.8229	8.7796	9.08549	9.16592	9.21437	3.20141	8.33191	9.34615	9.60841	8.02075	10.3228
PPM1G	Protein phosphatase 1G	PPM1G_HUMAN	O15355	peptidyl-threonine dephosphorylation,regulation of cell cycle,protein dephosphorylation	nucleus,nucleoplasm,cytoplasm,membrane	protein serine/threonine phosphatase activity,protein binding,metal ion binding	6.48351	7.13031	7.59295	7.34131	7.28129	7.29694	7.94508	6.46628	6.14173	6.69432	6.95565	7.16501	5.73168	6.37584	7.00267	7.26433	5.23104	6.51503	7.76417	6.16065	7.13664	6.75791	6.97113	7.20762	3.67125	7.18934	8.58421	8.03362	7.98245	6.41176	6.09376	7.36819	6.86378	6.66832	7.33531	6.07241	6.19656	6.29925	7.78004	7.02009	7.41733	6.76223	7.55574	7.50166	6.62827	6.8983	7.30948	6.6444	7.14748	6.5236	6.44176	5.40356	6.7684	7.1786	7.02437	7.40053	7.43495	7.11036	7.46898	7.03694	-2.39395	6.17638	6.1475	6.99601	8.33618	8.0097	8.05537	7.00561	7.30481	6.98132	7.14688	7.10842	7.67461	6.78158	7.61718	4.35444	7.06892	7.30651	6.85103	6.93833	6.37006	6.3368	7.02049	6.86452	6.02274	8.20009	6.62457	6.95581	6.18941	7.40582	7.27321	6.94535	6.77183	6.20457	7.20117	7.3381	2.32149	6.43996	8.13375	7.09725	7.30997	6.25106
KRT13	Keratin, type I cytoskeletal 13""	K1C13_HUMAN	P13646	cytoskeleton organization,epithelial cell differentiation,intermediate filament organization	nucleus,cytosol,keratin filament,intermediate filament cytoskeleton,extracellular exosome,cytoskeleton	structural molecule activity,protein binding	10.0407	10.895	10.6232	9.31432	10.6628	10.7005	8.40836	8.17145	9.6443	9.04053	10.1238	9.51899	8.79917	10.3277	9.60554	6.37739	8.72511	9.77886	9.79588	8.29992	10.4712	10.4755	8.90942	9.82247	9.06531	9.20525	6.59841	11.451	11.4789	9.39022	11.256	9.94221	9.57033	9.3837	10.0876	10.7113	10.7483	6.75327	10.413	11.179	10.4808	10.6982	11.7383	9.66622	9.74206	9.12176	10.1458	11.1315	8.93042	8.74874	10.6173	5.7953	9.28353	8.61752	8.04274	9.32998	8.64996	7.5591	9.80598	9.4272	7.09919	9.82396	9.62578	8.50819	11.6626	8.26808	10.3272	9.18961	9.06211	10.6751	8.75263	9.33708	12.3613	10.52	11.593	10.9568	10.5196	10.2259	8.74137	9.56111	9.57747	8.29379	9.52235	9.69245	9.36434	9.84276	10.1961	9.68053	9.40429	10.6909	10.7009	9.66989	9.60357	8.56538	8.66341	8.67168	8.26319	9.31931	10.0859	9.64229	10.1503	11.0233
SMC2	Structural maintenance of chromosomes protein 2	SMC2_HUMAN	O95347	mitotic chromosome condensation,meiotic chromosome condensation,meiotic chromosome segregation,cell division,kinetochore organization,Requires Ontology	nuclear chromosome,condensed chromosome,nucleus,nucleoplasm,nucleolus,cytoplasm,cytosol,extracellular exosome,condensin complex,chromatin	single-stranded DNA binding,protein binding,ATP binding,ATPase activity,chromatin binding	8.02216	7.82701	7.56263	7.89702	7.80336	7.88765	8.26132	8.56825	8.48066	8.75249	8.22145	8.8954	8.90493	8.55718	8.56568	9.04133	8.75485	9.03462	8.14742	8.35425	8.74778	8.80475	9.0681	8.57203	7.89849	8.67985	7.59909	8.06588	8.26373	7.87838	7.97722	8.4838	7.80244	8.71656	8.43193	7.82057	8.68225	8.41983	7.97087	8.70862	8.6882	8.17796	8.4857	8.2092	8.5084	9.00408	8.2137	8.78966	9.06124	8.86765	8.67166	8.44757	8.69321	9.00855	8.33769	9.22813	9.05008	9.22328	9.26881	8.32912	-2.34438	8.08741	8.77301	7.84172	8.23356	7.59179	7.27832	7.83563	7.6399	7.91168	8.83724	8.87975	8.06375	8.19664	7.96693	7.22884	7.80393	7.86268	8.43674	8.62311	8.67593	8.9436	8.41649	8.93643	8.38346	7.97624	8.11314	8.31698	8.30755	8.4559	8.29095	8.57539	8.90618	8.60415	8.85812	9.18072	2.99237	8.23405	7.70122	7.79574	8.59358	7.79747
PUM1	Pumilio homolog 1	PUM1_HUMAN	Q14671	posttranscriptional regulation of gene expression,spermatogenesis,adult locomotory behavior,posttranscriptional gene silencing,production of miRNAs involved in gene silencing by miRNA,regulation of mRNA stability,stem cell differentiation,regulation of cell cycle,regulation of chromosome segregation,regulation of gene silencing by miRNA,mRNA destabilization,positive regulation of RIG-I signaling pathway,positive regulation of gene silencing by miRNA	cytoplasmic mRNA processing body,nucleoplasm,cytosol,cytoplasmic stress granule,cytoplasm	RNA binding,mRNA 3'-UTR binding,protein binding,miRNA binding,mRNA binding	6.91256	8.03238	8.31316	7.96915	8.15006	8.35238	7.56157	8.54481	6.99022	6.12204	6.89301	7.3845	8.2501	8.31032	7.7822	7.12802	7.37131	7.58973	8.21353	7.56519	8.14249	6.45065	6.33002	7.89678	6.32202	7.74547	6.37737	-4.84467	3.69747	7.05961	2.92718	7.23455	7.27704	5.94819	6.11455	6.05353	4.48983	5.43752	7.50184	7.36892	7.68849	8.33722	7.30624	7.68041	8.5303	8.32078	6.94889	6.6978	7.51538	6.65855	8.25544	7.372	6.80844	7.37638	7.5759	7.55173	7.92844	6.49874	6.98857	6.67904	-2.33778	7.46602	6.80815	7.18584	6.61332	5.64776	4.81767	6.84488	6.31923	7.16342	7.36303	7.7662	7.98982	5.92602	-6.81296	4.21071	7.7527	8.1572	7.69887	6.79985	8.11421	7.36302	7.97374	6.39034	7.32142	1.74339	5.74045	6.44659	5.32696	7.51975	7.77463	7.93332	6.95725	7.47862	7.50134	7.13858	2.17063	7.15334	5.69292	6.77584	7.70635	1.10792
CLTC	Clathrin heavy chain;Clathrin heavy chain 1	A0A087WVQ6_HUMAN;CLH1_HUMAN	A0A087WVQ6;Q00610	mitotic cell cycle,osteoblast differentiation,intracellular protein transport,receptor-mediated endocytosis,autophagy,receptor internalization,transferrin transport,retrograde transport, endosome to Golgi,clathrin coat assembly,cell division,regulation of mitotic spindle organization,clathrin-dependent endocytosis,Requires Ontology,negative regulation of hyaluronan biosynthetic process,negative regulation of protein localization to plasma membrane	lysosome,endosome,spindle,cytosol,plasma membrane,focal adhesion,membrane,clathrin-coated vesicle,clathrin-coated endocytic vesicle membrane,trans-Golgi network membrane,endolysosome membrane,melanosome,clathrin-coated endocytic vesicle,extracellular exosome,mitotic spindle,extracellular vesicle,mitotic spindle microtubule,clathrin coat,clathrin coat of trans-Golgi network vesicle,clathrin coat of coated pit,macromolecular complex,clathrin complex	RNA binding,double-stranded RNA binding,structural molecule activity,protein binding,protein kinase binding,clathrin light chain binding,low-density lipoprotein particle receptor binding,disordered domain specific binding,ubiquitin-specific protease binding	11.3182	11.6622	11.1039	11.0136	10.8293	11.0942	11.364	11.4477	10.7596	11.3788	11.0853	11.2457	11.3245	11.2722	11.1827	11.1593	11.3448	11.4849	11.1745	11.034	11.6963	11.8815	10.9439	11.4992	10.1078	11.5222	8.49338	7.55001	9.11215	9.16855	7.98298	9.28426	11.1191	11.15	10.8638	9.42148	9.15505	9.68583	10.5936	11.4112	10.7387	11.1541	11.2974	11.4982	11.5098	10.894	11.2212	10.9835	10.8224	11.4631	10.9167	11.2723	11.5524	11.1725	11.4032	11.1956	11.1771	11.322	10.2722	12.0269	12.5593	10.7483	11.5759	11.2582	8.82822	8.91823	9.58171	8.98797	9.75047	9.55158	10.3804	10.4329	11.2515	9.09515	9.25611	9.64197	11.3614	10.979	11.1905	11.2366	11.2598	11.3297	11.3016	11.4127	11.0431	8.38518	8.81193	11.0443	9.42079	10.9145	11.3166	11.2084	11.0896	11.2471	11.2571	10.9238	12.2931	11.1941	9.10939	9.43001	10.6882	9.33107
LMNB2	Lamin-B2	LMNB2_HUMAN	Q03252	biological_process	nuclear inner membrane,intermediate filament,nuclear membrane	molecular_function,protein binding,identical protein binding	8.89422	8.76504	9.19607	8.54518	8.92359	9.59822	8.78129	7.38866	7.99684	8.72155	7.59076	8.48042	8.08143	7.5524	8.24115	8.36175	7.8539	8.37143	8.82819	8.61464	8.5814	7.75014	8.89007	8.75303	9.17552	8.45006	9.43904	9.32168	9.37115	9.64904	8.90805	9.34467	8.29423	7.16083	7.55362	9.42905	9.54249	9.2466	8.79225	8.85933	8.93915	8.87641	9.30776	8.96517	8.59007	8.33444	7.00083	7.8214	7.85792	7.90282	7.75939	6.76448	7.71217	8.63668	8.00414	7.7511	8.64747	8.49616	8.4459	8.11984	-2.61504	8.85957	8.67728	8.52562	9.57957	9.16738	9.35003	9.66505	9.10515	9.61793	7.23164	7.41937	8.66203	8.86837	8.89875	8.68175	8.95178	9.02233	8.0556	8.26424	7.95833	8.19569	8.67474	8.3201	8.79287	9.37729	9.30059	7.66956	9.40605	8.86358	9.04978	7.97511	7.86071	7.41201	8.13064	8.52984	2.7524	8.68749	9.36566	9.46271	7.77101	8.81629
RBM39	RNA-binding protein 39	RBM39_HUMAN	Q14498	RNA processing,mRNA processing,RNA splicing,regulation of mRNA splicing, via spliceosome	nucleoplasm,microtubule cytoskeleton,nuclear speck,centriolar satellite,macromolecular complex	RNA binding,protein binding,RS domain binding	8.51793	6.79693	8.49642	8.20061	7.81966	7.93926	8.8965	8.52579	7.84704	8.80118	8.27677	8.37281	8.84267	6.93155	8.55116	8.56019	8.1834	8.03829	8.35679	8.68947	8.55678	7.38919	4.26236	8.43783	8.2428	8.18231	8.18829	8.08173	7.91085	8.55168	6.83797	8.56157	8.49568	8.11372	8.63843	7.84678	8.27166	8.39149	8.7672	8.66509	8.94994	7.91924	8.53816	8.6496	8.11003	8.06877	8.15257	8.66378	9.14807	8.30958	8.36382	7.84467	9.51061	8.16224	8.64821	8.31339	8.55672	8.4817	8.60845	10.2226	-2.61474	9.32228	8.29423	8.43882	8.19044	8.14477	7.50744	8.39922	8.31218	8.0492	8.05211	8.8189	7.47977	8.18489	8.42848	8.26615	7.9371	7.98651	8.42311	8.48359	8.10846	8.26063	8.53435	5.82577	8.28765	8.06029	7.98374	8.41594	8.16998	8.79408	8.369	8.11046	8.70714	8.57303	8.37461	8.54896	3.80393	8.68511	7.94755	8.25354	8.11692	8.29317
RUVBL1	RuvB-like 1	RUVB1_HUMAN	Q9Y265	regulation of DNA replication,DNA repair,DNA recombination,chromatin remodeling,cell cycle,spermatogenesis,DNA duplex unwinding,regulation of chromosome organization,regulation of growth,nucleosome mobilization,histone H4 acetylation,histone H2A acetylation,positive regulation of transcription, DNA-templated,cell division,regulation of cell cycle,regulation of DNA strand elongation,positive regulation of canonical Wnt signaling pathway,positive regulation of telomerase RNA localization to Cajal body,positive regulation of double-strand break repair via homologous recombination,histone acetylation,regulation of transcription from RNA polymerase II promoter,box C/D snoRNP assembly	nucleosome,nucleus,nucleoplasm,microtubule organizing center,cytosol,membrane,nuclear matrix,Ino80 complex,NuA4 histone acetyltransferase complex,extracellular exosome,R2TP complex,Requires Ontology,RPAP3/R2TP/prefoldin-like complex,Swr1 complex,MLL1 complex,ribonucleoprotein complex	TFIID-class transcription factor binding,DNA helicase activity,transcription coactivator activity,protein binding,ATP binding,ATPase activity,TBP-class protein binding,5'-3' DNA helicase activity,ADP binding,cadherin binding,ATPase binding	8.90359	9.1306	9.52707	9.27056	9.25339	9.25278	9.45924	9.73343	9.6212	8.65003	9.13721	8.80316	9.4159	9.70537	9.80921	8.73065	8.80731	9.602	9.32749	8.86815	9.48473	8.9425	8.84191	9.22779	9.7805	9.64188	7.37385	8.2121	8.61063	8.58568	7.8928	8.36236	9.49965	8.73389	8.66318	8.38897	8.78033	8.97463	9.13878	9.40787	8.96118	9.37702	9.63681	9.14047	9.60544	9.64792	9.53209	9.16794	8.62149	8.75253	9.85898	9.35397	9.52405	9.54416	9.43172	9.52475	9.21016	8.73945	9.67384	8.61709	-2.64239	9.63922	9.24969	9.42332	8.34511	7.71988	8.79663	8.78811	8.51368	8.93236	9.38504	9.38755	8.86472	8.84962	8.79318	8.91927	9.18708	9.25891	9.60463	8.86347	9.64349	9.04665	9.22679	8.8922	9.55006	8.06553	8.28028	8.96557	8.71465	9.16927	9.38477	9.59515	8.84732	9.579	9.50021	9.20781	2.98735	9.43741	8.28721	8.74472	9.21244	8.85402
NUDT21	Cleavage and polyadenylation specificity factor subunit 5	CPSF5_HUMAN	O43809	mRNA polyadenylation,mRNA processing,posttranscriptional regulation of gene expression,cell differentiation,mRNA 3'-end processing,positive regulation of mRNA cleavage,protein tetramerization,protein heterotetramerization,pre-mRNA cleavage required for polyadenylation,Requires Ontology,positive regulation of mRNA polyadenylation,messenger ribonucleoprotein complex assembly,positive regulation of stem cell differentiation,positive regulation of pro-B cell differentiation	nucleus,nucleoplasm,cytoplasm,centrosome,mRNA cleavage factor complex,nuclear body,centriolar satellite,paraspeckles,mRNA cleavage and polyadenylation specificity factor complex	RNA binding,chromatin binding,mRNA binding,protein binding,mRNA 3'-UTR AU-rich region binding,identical protein binding,protein homodimerization activity,histone deacetylase binding	8.49125	8.76122	9.65391	10.7089	8.287	8.47296	8.80773	7.95419	8.9097	7.38107	9.26886	10.915	9.65244	8.99126	8.98185	9.2335	9.05677	9.11161	9.49863	9.35019	9.2023	6.67486	8.3945	8.49173	8.67089	9.19893	6.1873	6.36583	7.95689	7.60383	12.0577	6.9386	8.34778	8.86125	8.58742	9.1556	8.31566	8.02032	8.2578	7.92372	10.5015	10.6178	8.69191	10.6716	8.66568	8.50813	8.82756	6.83645	7.93497	7.73771	8.0484	8.3911	9.40994	8.54749	9.61986	9.61361	10.1068	9.05739	8.55933	6.34122	-2.73333	9.02355	8.63745	8.8092	7.24169	6.55883	7.90413	11.0448	11.6521	7.89505	8.12046	8.75464	7.20218	11.6414	10.4868	8.2972	8.96879	9.1563	8.55721	9.18832	9.20852	9.13396	9.35038	7.53468	8.78718	6.83667	8.86672	8.59882	8.49719	8.89433	9.99375	8.66712	7.50305	8.61648	9.26032	9.24117	1.80395	8.8234	7.23488	10.1973	8.02576	10.1418
MYL6	Myosin light polypeptide 6	MYL6_HUMAN	P60660	muscle contraction,skeletal muscle tissue development,muscle filament sliding	cytosol,brush border,membrane,vesicle,extracellular exosome,myosin complex,unconventional myosin complex,myosin II complex	microfilament motor activity,motor activity,calcium ion binding,protein binding,structural constituent of muscle	13.419	14.1686	13.5468	12.8833	13.9288	14.5206	12.5767	12.8751	13.2037	13.7397	12.1861	13.2139	12.9669	12.7556	11.3533	11.9607	11.8062	12.3615	11.6987	13.6431	12.6964	12.4937	13.9188	8.8129	10.356	9.71569	15.5598	14.3944	14.5798	13.1537	15.1792	14.5397	10.3955	10.5013	8.76912	13.6091	12.7402	12.4005	12.136	11.1747	12.8952	13.9496	13.0201	13.5927	13.5471	13.012	12.869	12.7117	12.9237	15.0373	12.4511	13.0598	12.5136	13.0778	12.6927	12.54	11.2497	12.4782	13.6585	13.5227	15.0946	10.3442	9.78673	8.46722	12.8945	14.7243	13.1414	14.2884	14.9069	13.1706	10.241	9.67032	10.2335	13.7571	14.2236	14.328	13.7114	13.7775	12.8852	13.0466	12.3586	12.0428	12.6794	13.2063	9.62821	14.8447	14.2909	9.88863	12.9166	12.0686	13.5208	13.1427	13.5576	12.6748	12.7701	12.4621	14.3086	9.53272	13.5867	14.1219	10.0483	14.1029
APEX1	DNA-(apurinic or apyrimidinic site) lyase	APEX1_HUMAN	P27695	telomere maintenance,DNA catabolic process, endonucleolytic,DNA repair,base-excision repair,base-excision repair, gap-filling,DNA recombination,aging,response to xenobiotic stimulus,negative regulation of smooth muscle cell migration,regulation of apoptotic process,regulation of mRNA stability,cell redox homeostasis,negative regulation of transcription, DNA-templated,positive regulation of transcription from RNA polymerase II promoter,cellular response to hydrogen peroxide,cellular response to cAMP,cellular response to peptide hormone stimulus,DNA demethylation,RNA phosphodiester bond hydrolysis, endonucleolytic,telomere maintenance via base-excision repair,positive regulation of G1/S transition of mitotic cell cycle	chromosome, telomeric region,nucleus,nucleoplasm,nucleolus,cytoplasm,mitochondrion,endoplasmic reticulum,centrosome,ribosome,nuclear speck,perinuclear region of cytoplasm,transcription factor complex	DNA binding,damaged DNA binding,double-stranded telomeric DNA binding,transcription coactivator activity,transcription corepressor activity,RNA binding,DNA-(apurinic or apyrimidinic site) lyase activity,endonuclease activity,endodeoxyribonuclease activity,RNA-DNA hybrid ribonuclease activity,phosphodiesterase I activity,uracil DNA N-glycosylase activity,protein binding,phosphoric diester hydrolase activity,3'-5'-exodeoxyribonuclease activity,double-stranded DNA exodeoxyribonuclease activity,3'-5' exonuclease activity,oxidoreductase activity,site-specific endodeoxyribonuclease activity, specific for altered base,chromatin DNA binding,macromolecular complex binding,metal ion binding,NF-kappaB binding,apurinic/apyrimidinic endodeoxyribonuclease activity,phosphodiesterase activity, acting on 3'-phosphoglycolate-terminated DNA strands,Requires Ontology,double-stranded DNA 3'-5' exodeoxyribonuclease activity	-7.99324	4.01025	-7.43661	7.7272	3.64235	7.03188	-8.0373	2.13101	-7.5871	-6.95692	-7.4775	-7.21271	1.8889	-7.85374	-7.94309	4.2893	-7.47782	7.33628	4.71015	4.97851	5.73028	8.32291	5.43551	3.88806	2.25263	4.59649	7.07122	7.61159	7.4597	7.31715	7.65252	7.3596	-7.83946	6.25473	-7.78071	7.62912	7.57543	8.05445	5.70383	3.28958	6.64541	1.1066	5.16994	7.36475	-7.8801	-7.84986	4.10041	5.42806	5.04244	6.15434	-7.8301	6.12868	5.08424	4.55463	-7.41588	-6.67433	-6.90583	-7.20467	-6.90499	-7.5715	-2.60664	-7.95862	3.86803	3.73873	5.42462	5.84281	8.11451	6.86304	7.67512	8.30458	4.51008	5.49734	4.59024	8.32114	5.04834	7.78531	-3.80653	6.13381	-4.4978	-7.21571	-4.63598	1.38259	5.13965	6.87921	3.57906	7.38084	7.44309	-3.12181	7.753	5.21294	4.5471	-3.87652	5.54161	1.12761	-3.17852	-7.00516	-5.08907	-0.117287	6.46065	7.61425	4.86589	7.05159
USP10	Ubiquitin carboxyl-terminal hydrolase 10	UBP10_HUMAN	Q14694	ubiquitin-dependent protein catabolic process,autophagy,cellular response to DNA damage stimulus,regulation of autophagy,protein deubiquitination,translesion synthesis,DNA damage response, signal transduction by p53 class mediator,negative regulation of I-kappaB kinase/NF-kappaB signaling,cellular response to interleukin-1	nucleus,nucleoplasm,cytoplasm,early endosome,cytosol,intermediate filament cytoskeleton,macromolecular complex	p53 binding,RNA binding,cysteine-type endopeptidase activity,thiol-dependent ubiquitin-specific protease activity,protein binding,ion channel binding	8.36233	8.64244	8.73725	8.2005	8.30384	7.77492	7.79994	8.43761	8.38711	8.31944	9.28242	8.78936	7.86435	8.239	8.12408	8.4158	9.50907	8.59403	8.26869	8.20554	8.29906	8.53924	7.63197	8.05073	8.27414	8.17395	5.86816	6.81453	7.53043	9.53225	7.53681	8.68986	7.86913	8.33488	7.81193	7.93085	9.01823	7.52858	8.20819	8.409	8.91623	8.62185	10.0906	8.11861	8.014	8.79379	9.29013	8.14631	7.83089	7.55731	8.53796	8.11119	9.32212	8.33026	8.0017	7.69974	8.40019	8.30487	7.9099	8.36515	-2.59323	8.04201	8.1851	8.3378	5.66281	7.95286	6.73771	8.46807	8.03666	8.1794	9.43531	7.96879	7.85737	8.3794	8.37971	8.72709	8.58067	8.09309	8.20822	8.79707	8.07581	8.83963	8.25776	8.0856	8.16628	6.73771	8.58631	8.00531	8.15922	8.51114	8.94368	8.69931	7.84484	8.65709	8.01056	8.20499	2.88596	8.1883	6.78446	8.22805	8.42049	8.4954
MACF1	Microtubule-actin cross-linking factor 1, isoforms 1/2/3/5;Microtubule-actin cross-linking factor 1, isoforms 1/2/3/5""	H3BPE1_HUMAN;H3BQK9_HUMAN	H3BPE1;H3BQK9				7.44818	8.09686	7.9843	7.77362	7.79755	7.04298	9.05542	7.67672	7.83155	9.38119	7.80159	7.94483	9.36686	6.88886	6.93274	7.79896	8.91118	7.44129	7.76257	8.18051	7.84414	9.38554	8.19336	7.82212	7.12519	7.47092	1.59051	4.27505	6.51568	7.53793	6.45583	6.74524	8.15218	8.15675	7.9774	7.5845	8.1573	7.93672	9.35181	7.67191	8.02331	7.85064	8.67996	7.406	6.93123	7.721	7.35178	7.91774	8.00061	7.32923	7.67917	8.96182	9.50058	9.16185	9.07304	6.88899	8.17054	7.9422	7.97223	9.51152	-2.3969	7.77561	7.66684	9.44579	5.88225	7.09807	8.27119	8.14885	7.35415	7.35028	7.63842	8.63989	7.66826	8.47247	7.49064	8.1894	7.84311	7.53805	8.18789	8.37587	7.72949	8.05047	7.92907	8.78945	7.47274	4.12708	6.913	8.09544	7.89284	8.34901	7.97887	7.33467	7.74919	8.71386	8.37463	8.02832	3.55731	8.29608	7.08384	7.61776	7.98219	8.05084
UNC45A	Protein unc-45 homolog A	UN45A_HUMAN	Q9H3U1	muscle organ development,cell differentiation,chaperone-mediated protein folding	Golgi apparatus,cytosol,nuclear speck,perinuclear region of cytoplasm	protein binding,cadherin binding,Hsp90 protein binding	7.92505	7.96901	9.80394	8.29631	7.20471	7.78023	8.66844	7.7864	7.45089	8.16135	7.87702	7.84116	8.22676	7.53844	7.72956	7.40088	7.33647	7.63286	7.56689	7.48086	7.93191	7.64265	7.29297	7.14317	7.64394	7.40644	4.21294	4.90729	5.93215	7.5015	6.90316	7.3404	7.63957	7.83627	8.06382	7.19702	7.29061	6.87106	7.98859	8.83375	7.88308	7.80358	6.69913	7.38067	7.75364	7.70334	9.26024	8.10485	7.938	9.1718	7.89534	7.54986	7.20882	7.29149	7.5068	6.75486	7.58137	10.0004	7.47071	7.75527	-2.67095	7.85341	7.49082	6.97409	7.07397	4.59021	7.61443	7.70306	7.17169	7.4709	8.22771	8.19901	7.25436	7.53835	7.51713	7.71142	8.566	7.76042	7.96858	7.95984	7.83159	7.45674	7.65989	7.46781	7.39785	5.01746	7.24835	7.84655	7.11956	8.23514	7.29446	8.23907	8.40489	7.55134	7.18438	8.35082	2.54216	7.43944	6.4262	7.44855	7.8937	7.58897
DDX1	ATP-dependent RNA helicase DDX1	DDX1_HUMAN	Q92499	spliceosomal complex assembly,positive regulation of myeloid dendritic cell cytokine production,double-strand break repair,regulation of transcription, DNA-templated,tRNA splicing, via endonucleolytic cleavage and ligation,regulation of translational initiation,DNA duplex unwinding,positive regulation of I-kappaB kinase/NF-kappaB signaling,response to exogenous dsRNA,innate immune response,defense response to virus,nucleic acid phosphodiester bond hydrolysis,protein localization to cytoplasmic stress granule	nucleus,nucleoplasm,cytoplasm,mitochondrion,cytosol,cytoplasmic stress granule,membrane,cleavage body,tRNA-splicing ligase complex,ribonucleoprotein complex	DNA binding,chromatin binding,transcription cofactor activity,RNA binding,RNA helicase activity,double-stranded RNA binding,nuclease activity,exonuclease activity,protein binding,ATP binding,poly(A) binding,ATPase activity,DNA/RNA helicase activity	8.59594	8.82678	8.54205	8.65556	8.33874	8.48572	9.19708	9.1792	9.08332	8.34759	8.64415	8.93856	8.67117	9.43076	9.32488	10.1819	8.89113	8.83239	9.79578	8.92267	8.19798	9.05447	9.20556	9.17475	8.52669	8.4427	7.46779	7.60941	8.28811	10.3717	7.76668	7.89139	9.46292	9.50917	8.86344	8.03107	8.22672	7.84388	8.67148	8.69369	8.82728	8.77423	9.21652	8.72087	8.78806	9.24421	9.58482	11.219	8.20332	8.29183	8.82509	9.41363	9.2738	8.7145	9.28889	9.37196	9.62478	9.05609	9.29685	8.78443	-2.32613	8.79457	8.55924	8.85746	10.3884	10.5256	8.49851	8.28581	8.04545	7.48234	8.35754	9.01595	9.30229	8.11213	8.20697	7.68677	8.65492	8.49334	9.1532	8.64343	9.14227	9.30181	8.97214	9.13002	8.71472	7.78843	8.67657	9.27851	8.03389	8.73082	8.90387	9.2057	9.23805	9.17084	9.12512	9.32591	3.22915	8.73709	9.80416	7.93787	8.89192	8.00196
SRSF11	Serine/arginine-rich splicing factor 11	SRS11_HUMAN	Q05519	mRNA processing,RNA splicing	nucleus,nucleoplasm,nuclear speck	RNA binding,protein binding	5.42051	6.44	6.94629	5.96174	7.04636	6.41982	5.71299	-6.99945	7.05165	6.8077	6.57301	6.29219	5.59827	4.56437	3.0334	6.80461	6.49694	6.02977	6.47263	6.7809	4.74751	6.35029	7.13268	6.48264	6.48594	5.47854	7.00216	6.53322	7.83219	6.77892	6.85157	6.59681	5.58557	5.34837	5.28673	6.15132	7.02681	7.05822	6.93507	6.14942	6.97858	6.46934	7.98756	6.89682	6.07424	6.00285	7.09671	3.97574	6.92522	6.49507	5.27554	5.33665	5.96229	6.01965	6.79823	6.21594	6.63559	6.09717	7.00229	7.52855	8.70668	6.66472	6.1965	6.38975	7.58017	6.06234	8.16157	7.24001	5.39193	5.9967	6.14144	5.1547	4.46311	6.81183	7.17176	6.82433	6.26893	6.47598	1.92173	6.55763	4.39868	6.44377	6.00035	6.74148	6.14904	7.12252	6.74243	5.40689	6.74545	6.68769	7.11791	6.39127	5.79867	5.52482	6.34461	6.57835	8.11762	6.41699	7.26802	6.20955	5.25309	6.93597
POLR2E	DNA-directed RNA polymerases I, II, and III subunit RPABC1""	RPAB1_HUMAN	P19388	transcription from RNA polymerase II promoter	nucleus,nucleoplasm,cytosol,RPAP3/R2TP/prefoldin-like complex,DNA-directed RNA polymerase II, core complex,DNA-directed RNA polymerase III complex,DNA-directed RNA polymerase I complex	DNA binding,protein binding,DNA-directed RNA polymerase activity	8.23959	8.28917	8.31569	6.97571	7.05198	7.60018	8.96138	6.55347	6.78604	-6.88525	7.07922	8.02964	7.64533	8.16538	7.37032	8.41824	5.74632	7.52333	2.85842	6.01688	6.0666	6.8407	7.38194	7.89117	6.94759	6.98149	5.05371	6.94443	7.28876	5.74855	-7.08928	7.68021	8.09249	6.34579	8.64434	7.41714	6.14597	7.73663	7.92821	7.34002	7.47095	7.57797	5.47187	8.58763	7.0235	8.13696	6.72958	6.25654	8.18174	6.49441	7.24577	6.42875	9.10799	7.99431	7.94111	5.65538	9.00782	7.90442	6.03284	7.13454	6.59112	4.01534	6.00189	6.48369	5.52207	3.5946	5.91304	6.08259	-6.73801	6.78887	6.18599	5.99307	6.03285	6.00482	6.3112	6.02394	8.28148	7.20929	7.43363	2.7412	7.72701	7.2293	4.98064	7.11132	7.27342	6.42896	2.11316	7.6942	7.09992	7.57973	7.21249	7.29668	6.97756	7.59417	7.19693	7.64836	6.86283	5.5003	5.0099	2.04448	6.07064	6.11332
TPM3	Tropomyosin alpha-3 chain	J3KN67_HUMAN	J3KN67				10.4936	10.7677	11.1716	11.0136	11.27	10.5336	9.29665	9.90064	9.76046	10.4619	11.1582	11.5916	9.47007	8.94821	9.02182	8.58912	9.06886	8.90939	9.90167	9.94754	10.1221	10.9786	10.6383	7.96194	8.14262	7.91704	13.67	12.9641	13.2648	11.4566	11.8216	11.768	8.14377	8.69143	8.53051	11.7156	11.7522	11.0595	10.9929	10.7491	11.0154	10.9696	10.209	10.4081	10.9413	10.4264	9.49517	10.9849	11.0587	11.1388	8.85559	9.4467	9.19897	9.1029	9.51614	8.37614	9.95752	9.74031	10.1284	11.3313	9.88293	8.01223	7.9436	7.81487	12.18	12.5155	12.6916	11.1385	12.1262	11.9431	8.59004	8.59077	8.66056	11.9709	12.2626	11.5186	10.8109	10.9391	9.65258	11.0706	9.1467	8.85579	9.99043	10.8085	8.0072	13.2996	11.6821	8.45524	11.5091	10.9191	10.5289	10.2876	11.0608	9.16709	8.99839	9.94207	10.6071	7.92357	12.4624	11.7359	8.61379	11.9173
AP3B1	AP-3 complex subunit beta-1	AP3B1_HUMAN	O00203	cell morphogenesis,toll-like receptor signaling pathway,hematopoietic progenitor cell differentiation,respiratory system process,cellular protein modification process,protein targeting to lysosome,cellular zinc ion homeostasis,intracellular protein transport,inflammatory response,lysosome organization,spermatogenesis,single fertilization,blood coagulation,anterograde axonal transport,synaptic vesicle budding from endosome,granulocyte differentiation,melanosome organization,protein localization to cell surface,mRNA transcription from RNA polymerase II promoter,positive regulation of transcription from RNA polymerase II promoter,antigen processing and presentation, exogenous lipid antigen via MHC class Ib,anterograde synaptic vesicle transport,homeostasis of number of cells,regulation of catalytic activity,positive regulation of NK T cell differentiation,lung morphogenesis,establishment of protein localization to mitochondrial membrane involved in mitochondrial fission,skin epidermis development,vesicle-mediated transport	mitochondrion,lysosomal membrane,Golgi apparatus,membrane,clathrin-coated vesicle membrane,synapse,axon cytoplasm,clathrin adaptor complex	protein binding,protein phosphatase binding,GTP-dependent protein binding	9.09472	9.10255	9.12535	8.43949	8.65541	8.34283	8.25935	8.07595	8.42716	9.0118	8.39005	8.35918	8.68276	8.45238	8.41585	8.66209	8.47306	8.66774	8.40164	7.95533	8.25135	8.77877	8.85608	8.05601	8.29414	8.52812	5.74525	7.71362	8.05763	8.9764	8.7436	7.88559	8.05405	8.59471	8.02833	8.46904	9.03884	8.88792	8.80378	8.7116	9.25762	8.72385	8.57386	8.37312	8.17998	8.44408	8.34672	9.0512	8.41005	8.58106	8.64208	8.55439	9.01287	8.48625	8.71419	8.73928	8.75719	8.40833	8.65307	9.06144	-2.35591	8.4941	8.16942	8.53799	6.47969	7.99021	7.83198	9.39104	8.76091	8.83789	8.49241	8.79093	8.35587	8.80943	8.88226	9.31869	9.10754	8.47924	8.25416	8.58701	8.517	8.60096	8.20277	8.81743	8.29276	7.17216	8.5352	8.2257	8.7986	8.92433	8.55694	8.32359	8.68077	8.73645	8.64657	8.6062	3.35277	8.40051	7.43396	8.99662	8.5464	9.00346
NUP133	Nuclear pore complex protein Nup133	NU133_HUMAN	Q8WUM0	mRNA export from nucleus,nuclear pore organization,neural tube development,neurogenesis,paraxial mesoderm development,somite development,nephron development,protein import into nucleus,transcription-dependent tethering of RNA polymerase II gene DNA at nuclear periphery,poly(A)+ mRNA export from nucleus	kinetochore,nuclear envelope,cytosol,membrane,nuclear membrane,nuclear pore,nuclear pore outer ring	protein binding,structural constituent of nuclear pore	7.52458	8.75799	8.22001	8.77618	8.1151	8.19075	8.66173	10.0372	9.16136	9.02539	9.09643	8.59249	9.29416	8.93378	9.29963	8.69292	9.46711	9.2102	9.59471	9.58355	8.81048	8.33987	8.72497	9.4178	9.72145	9.19668	6.20236	-4.95461	5.42128	7.70542	7.43568	7.29593	9.76457	9.01738	9.83471	7.67999	7.8304	8.07131	8.72539	8.76676	7.61767	8.84169	7.35413	8.57653	9.6429	8.5096	8.51814	9.00229	8.87635	7.93225	8.98017	9.38333	9.10702	9.33532	10.1348	9.14848	9.84901	9.5021	9.0046	8.00429	8.23683	9.54868	9.65285	9.87992	6.34844	6.4632	6.86228	7.75619	8.01142	8.06676	8.77372	8.9963	9.17952	7.91518	7.7608	8.01772	8.16753	8.36068	9.28677	8.90477	9.17586	9.12341	9.32958	8.53242	9.44531	2.22301	7.47901	9.53889	7.86057	8.36994	8.25745	8.89021	8.60363	9.15684	9.53953	9.4519	8.12056	9.69382	6.55797	7.94479	8.98318	7.8979
RPL12	60S ribosomal protein L12	RL12_HUMAN	P30050	cytoplasmic translation,translation	postsynaptic density,nucleolus,cytosol,focal adhesion,membrane,cytosolic large ribosomal subunit,cytosolic ribosome,extracellular exosome,large ribosomal subunit	RNA binding,structural constituent of ribosome,protein binding,large ribosomal subunit rRNA binding	10.3713	10.8575	9.75836	10.8321	10.9004	10.437	11.2131	11.5533	10.1407	10.9551	11.1777	11.3724	11.4852	11.4647	11.4914	11.5572	11.2968	11.2706	11.147	11.1198	10.8849	11.5324	10.2379	11.4117	11.7075	11.5487	10.1286	10.2818	10.4338	10.6219	10.234	10.3282	11.7056	11.873	11.7267	10.4782	10.2214	10.4191	10.8961	10.6494	10.3757	10.8473	10.6151	10.9011	11.3705	11.3695	11.9718	10.8428	10.9808	9.08937	11.8539	11.0145	11.2209	11.665	11.4011	11.3651	10.9381	11.5583	11.6921	10.8252	10.9943	11.4739	11.23	11.0942	9.91152	10.5101	10.3376	10.3744	10.3311	10.267	11.4745	11.6822	11.4591	10.3662	10.6353	10.571	10.3291	10.7232	10.969	11.1684	11.4804	11.3749	11.0506	10.8852	11.5559	10.2814	10.3947	11.7685	10.3729	10.6404	10.7878	11.5706	10.3043	11.3631	11.477	11.3962	10.9098	11.266	10.2531	10.3241	11.5386	10.5242
RNPS1	RNA-binding protein with serine-rich domain 1 (Fragment);RNA-binding protein with serine-rich domain 1 (Fragment);RNA-binding protein with serine-rich domain 1;RNA-binding protein with serine-rich domain 1	H3BMM9_HUMAN;H3BTC0_HUMAN;H3BV80_HUMAN;RNPS1_HUMAN	H3BMM9;H3BTC0;H3BV80;Q15287	nuclear-transcribed mRNA catabolic process, nonsense-mediated decay,regulation of alternative mRNA splicing, via spliceosome,transcription, DNA-templated,RNA splicing,positive regulation of apoptotic process,negative regulation of mRNA splicing, via spliceosome,mRNA splicing, via spliceosome	nucleus,nucleoplasm,cytoplasm,cytosol,nuclear speck,ASAP complex	RNA binding,mRNA 3'-UTR binding,protein binding	7.94587	8.24566	7.95327	7.99734	8.07644	8.3865	7.351	8.66095	7.75582	9.18268	8.49522	8.65365	5.86104	7.17658	6.47081	6.94799	7.22216	6.96531	6.27906	6.81526	6.21535	7.98426	7.75277	6.40078	4.32614	5.35812	11.4166	10.6593	10.388	9.48126	8.98235	9.45845	7.28845	5.616	5.35258	10.0561	10.1339	10.4424	8.2721	8.2155	7.81892	7.84554	9.00393	8.20108	6.56943	5.66754	6.34049	8.14059	8.96067	8.28565	6.14499	6.33725	7.77195	5.59273	5.98437	6.47729	6.56324	6.58753	6.54726	7.94794	-2.41988	4.09707	3.52643	6.39543	10.3638	11.3946	9.2099	9.91998	9.28862	8.85364	5.33348	4.01156	4.78423	9.42675	10.4696	9.93979	8.04826	8.15343	7.92259	8.77718	6.50281	7.04515	6.43655	7.86851	5.36168	10.8213	9.30735	6.08568	10.2108	8.10218	8.35018	6.19249	8.4623	6.7514	6.01813	6.56601	2.76403	4.67297	10.3228	9.35408	4.70976	9.94537
PURB	Transcriptional activator protein Pur-beta	PURB_HUMAN	Q96QR8	negative regulation of transcription from RNA polymerase II promoter,cell proliferation,cell differentiation,regulation of myeloid cell differentiation,regulation of transcription from RNA polymerase II promoter	nucleoplasm,nucleus	transcriptional repressor activity, RNA polymerase II transcription regulatory region sequence-specific binding,single-stranded DNA binding,RNA binding,mRNA binding,protein binding,SMAD binding,Requires Ontology,RNA polymerase II regulatory region sequence-specific DNA binding,purine-rich negative regulatory element binding,RNA polymerase II transcription factor activity, sequence-specific DNA binding	-7.74832	3.00956	3.24727	5.0532	1.66862	3.16874	2.24852	2.82442	5.58726	-6.77133	5.09259	5.62539	2.1914	-7.63108	-7.89567	-7.24028	3.73815	-7.1507	2.97028	3.25708	2.92117	1.6667	2.94307	1.71402	2.49772	4.13877	-5.92349	-4.63433	-6.32047	-7.14587	-6.81941	-6.98031	3.96338	1.68037	2.69124	6.26487	3.94407	4.07222	4.40326	4.06218	6.91259	2.9582	3.28612	6.08874	-7.72851	4.41252	2.67788	-7.01052	3.34004	-7.45366	-7.93914	-7.53994	2.46789	-7.77716	-7.84257	3.37858	-6.9532	3.20846	2.50508	2.74414	-2.46046	2.12577	-7.75612	3.63082	-6.51563	-6.05393	-6.98743	3.64376	-6.6872	-7.20534	-7.29666	-6.17325	-7.34162	3.16172	6.82235	-6.62028	-0.497165	3.29686	3.5534	1.31555	-4.44512	-3.55094	3.04951	2.30488	2.7835	-5.6261	-6.98186	2.77833	4.76039	5.12601	4.11102	-0.212703	-3.70805	-4.33706	-4.08038	-0.413221	0.141841	-0.666509	-6.519	-3.41626	-6.93718	1.12126
TMEM33	Transmembrane protein 33	TMM33_HUMAN	P57088	response to endoplasmic reticulum stress,regulation of endoplasmic reticulum tubular network organization,positive regulation of IRE1-mediated unfolded protein response,positive regulation of PERK-mediated unfolded protein response,endoplasmic reticulum tubular network organization,membrane organization	nuclear envelope,endoplasmic reticulum,endoplasmic reticulum membrane,integral component of endoplasmic reticulum membrane,melanosome	protein binding	7.44473	7.2228	7.38836	8.63293	7.33224	8.04194	8.0587	7.61248	7.85973	8.07901	8.45971	8.23599	8.54956	9.0528	8.54138	9.21092	9.4335	8.46071	9.06157	9.2479	8.78386	8.17098	6.54602	8.91342	9.01931	9.34507	3.13903	7.26226	6.40255	7.89743	7.08982	7.37395	8.63412	9.06918	8.76423	7.71656	7.59842	7.89951	8.70625	8.15881	8.2581	8.29733	8.27213	8.01481	7.39257	8.56464	8.88239	7.30061	8.80649	8.77595	8.85525	9.10245	8.76511	9.0455	9.14981	8.55035	8.51407	9.3699	8.41647	8.19331	-2.70038	9.14014	9.10161	9.09545	4.11321	7.44421	7.50052	8.40094	7.54294	8.26988	8.44317	8.56177	7.80044	7.24418	7.01184	8.1672	7.35196	8.00237	7.84364	8.25824	8.71458	9.03504	9.03111	7.3585	9.0926	5.60128	7.45373	8.82251	7.73816	8.37439	8.19476	8.27987	8.29435	8.9076	8.91522	8.76681	2.74646	9.1124	6.35265	8.07125	8.26846	7.47441
HSP90AB1	Heat shock protein HSP 90-beta	HS90B_HUMAN	P08238	negative regulation of proteasomal ubiquitin-dependent protein catabolic process,regulation of interferon-gamma-mediated signaling pathway,regulation of type I interferon-mediated signaling pathway,placenta development,response to unfolded protein,telomere maintenance via telomerase,response to xenobiotic stimulus,response to salt stress,virion attachment to host cell,central nervous system neuron axonogenesis,establishment of cell polarity,positive regulation of transforming growth factor beta receptor signaling pathway,regulation of protein ubiquitination,positive regulation of protein binding,positive regulation of phosphoprotein phosphatase activity,regulation of protein localization,positive regulation of peptidyl-serine phosphorylation,response to cocaine,positive regulation of protein import into nucleus,negative regulation of neuron apoptotic process,positive regulation of nitric oxide biosynthetic process,positive regulation of cell differentiation,positive regulation of cell size,axon extension,chaperone-mediated protein complex assembly,negative regulation of protein metabolic process,regulation of cell cycle,positive regulation of protein kinase B signaling,positive regulation of telomerase activity,cellular response to interleukin-4,cellular response to organic cyclic compound,positive regulation of protein serine/threonine kinase activity,fibril organization,negative regulation of transforming growth factor beta activation,negative regulation of proteasomal protein catabolic process,positive regulation of tau-protein kinase activity,negative regulation of complement-dependent cytotoxicity,positive regulation of cyclin-dependent protein kinase activity,telomerase holoenzyme complex assembly,positive regulation of protein localization to cell surface,protein folding,protein stabilization,cellular response to heat	extracellular region,nucleus,nucleoplasm,cytoplasm,mitochondrion,lysosomal membrane,cytosol,cell surface,membrane,inclusion body,basolateral plasma membrane,apical plasma membrane,brush border membrane,secretory granule lumen,melanosome,neuronal cell body,dendritic growth cone,axonal growth cone,perinuclear region of cytoplasm,extracellular exosome,Requires Ontology,ficolin-1-rich granule lumen,sperm head plasma membrane,ooplasm,macromolecular complex,aryl hydrocarbon receptor complex,HSP90-CDC37 chaperone complex,plasma membrane	UTP binding,CTP binding,RNA binding,double-stranded RNA binding,protein binding,ATP binding,GTP binding,ATPase activity,sulfonylurea receptor binding,protein kinase regulator activity,kinase binding,protein kinase binding,MHC class II protein complex binding,nitric-oxide synthase regulator activity,TPR domain binding,heat shock protein binding,ubiquitin protein ligase binding,dATP binding,peptide binding,identical protein binding,protein homodimerization activity,histone deacetylase binding,ATP-dependent protein binding,protein binding involved in protein folding,ion channel binding,cadherin binding,protein dimerization activity,tau protein binding,DNA polymerase binding,disordered domain specific binding,histone methyltransferase binding,unfolded protein binding	11.9178	11.6678	11.7764	11.6565	11.8757	11.9934	11.8099	11.7626	12.0554	11.6151	11.7611	11.6695	11.9304	12.1736	12.0837	11.8517	11.9687	12.4099	12.1669	12.3422	11.8878	11.0655	11.6445	10.9152	12.0757	11.4897	10.4447	10.6538	11.0475	9.63685	10.2798	10.7538	11.6474	11.773	11.4318	10.953	10.8502	10.9559	11.0746	11.8425	10.1748	11.5513	11.1594	11.7248	12.5251	12.4089	12.2989	11.8936	11.8158	11.4044	12.2518	12.1671	12.3735	12.4578	12.4654	11.7979	11.2986	12.2428	11.8471	11.395	10.9788	12.1555	11.7819	11.2504	11.2906	10.5381	10.8925	10.3007	9.29717	10.641	11.9505	11.3245	12.139	10.7539	10.9967	10.5264	11.7873	11.8418	11.876	11.6819	12.0625	12.0768	12.1323	11.355	11.4935	10.7153	10.2235	11.6174	10.9197	11.0306	11.4785	12.411	11.7046	12.2641	12.2404	11.7962	11.1869	11.7292	10.907	10.0796	11.8047	10.759
RAB11FIP1	Rab11 family-interacting protein 1	RFIP1_HUMAN	Q6WKZ4	protein transport,negative regulation of adiponectin secretion,regulated exocytosis	cytosol,phagocytic vesicle membrane,intracellular membrane-bounded organelle,recycling endosome	small GTPase binding	8.07993	7.89308	7.69215	8.3063	6.64981	6.60083	-8.19095	-7.31289	7.05604	5.2439	6.76926	3.52272	3.67756	5.1741	3.03693	6.85813	4.29218	6.18292	5.3048	4.13609	7.68684	4.81419	8.84762	6.39269	5.26255	6.3237	8.76803	7.515	7.83314	7.41107	6.13432	7.6054	6.72728	5.81667	7.17854	7.15355	7.16042	6.92306	7.8391	7.11262	8.12769	7.6782	7.55401	7.16936	3.86793	7.738	4.86849	6.78073	7.9586	7.62694	7.41607	1.86498	5.67178	4.75435	3.7984	4.01576	1.85264	7.42159	5.83796	7.35314	-2.3381	3.11537	5.33044	5.63938	4.15084	5.90843	5.4422	8.41053	7.16913	7.83778	4.94822	6.67156	7.50173	6.15603	7.29293	7.68981	7.88839	7.18564	-2.81593	5.17863	3.96286	5.77775	5.70924	6.83091	5.99298	8.03873	7.05026	6.57416	7.07901	7.69314	7.46719	5.49147	7.45542	4.98427	4.1895	5.0374	2.50752	4.69506	5.16716	7.80581	6.37384	7.04626
NUP188	Nucleoporin NUP188 homolog	NU188_HUMAN	Q5SRE5	protein import into nucleus,mRNA transport,RNA export from nucleus	nuclear envelope,cytosol,membrane,nuclear pore inner ring	structural constituent of nuclear pore	7.4023	7.39801	7.64095	7.08542	6.72241	7.06607	7.82951	8.94423	7.96195	7.6955	8.76608	8.58937	7.56318	8.07795	7.63058	8.27151	8.41155	7.71617	8.13319	7.81523	8.02077	7.24274	8.63613	8.1949	8.03718	8.02946	-6.01704	3.86872	3.33126	6.78361	6.81711	6.1588	8.41137	8.55088	8.47667	6.93007	9.28854	6.76854	6.99003	7.47258	6.834	7.64876	6.07881	6.63918	7.52811	8.37661	7.81989	7.34936	8.6553	7.74253	7.70257	8.06713	7.72786	7.91318	7.78726	7.98629	8.10399	7.8205	7.43505	7.27395	10.5555	8.58214	8.01903	7.88251	2.7758	5.04001	10.1267	8.38707	7.06615	7.11357	8.4764	7.91362	8.01992	6.96825	9.51892	7.64544	7.48042	6.95797	8.24523	8.35031	7.75724	8.13308	7.98973	7.93943	8.08718	0.394315	6.58651	8.47964	7.66238	7.09887	6.78891	7.9082	7.91573	7.83252	7.89558	7.78651	8.91471	8.16123	5.98085	7.52226	8.13665	8.0442
GMPS	GMP synthase [glutamine-hydrolyzing]	GUAA_HUMAN	P49915	GMP biosynthetic process,glutamine metabolic process,purine nucleobase biosynthetic process,purine ribonucleoside monophosphate biosynthetic process	cytosol	GMP synthase activity,GMP synthase (glutamine-hydrolyzing) activity,ATP binding,pyrophosphatase activity	8.43102	8.58892	8.76518	8.11166	8.71664	8.41338	8.96316	9.28286	8.58373	7.93446	8.83384	7.7872	9.33003	8.51392	7.76705	8.86676	8.11071	8.64166	8.57102	8.99679	9.62732	8.85483	8.73549	8.83884	7.00333	8.17363	5.91939	7.94691	7.48377	6.78468	6.90159	6.36139	8.49949	8.08995	8.26234	7.56034	7.45943	7.45392	8.31965	8.3364	8.17458	8.59294	8.44376	8.97283	8.44283	8.64338	8.46083	8.0085	8.3725	8.27213	9.25276	8.87034	9.1637	8.86891	8.33254	8.91572	8.81018	8.95356	8.70502	8.92958	-2.6876	8.74112	8.60289	8.93368	7.6938	6.30762	7.43844	7.03324	6.67211	8.3307	8.76135	9.01903	8.90891	6.80637	7.20185	7.2448	8.59504	8.41389	8.94325	8.18516	8.537	8.53971	9.06504	8.79516	8.00526	7.11669	6.68255	8.28393	7.49123	8.27688	8.66984	8.51568	8.21771	9.0956	8.70572	8.82292	3.12099	8.75923	7.14662	7.34535	8.89643	7.08434
DSG1	Desmoglein-1	DSG1_HUMAN	Q02413	cell-cell junction assembly,homophilic cell adhesion via plasma membrane adhesion molecules,calcium-dependent cell-cell adhesion via plasma membrane cell adhesion molecules,response to progesterone,protein stabilization,maternal process involved in female pregnancy,cell-cell adhesion	cell-cell junction,cornified envelope,cytosol,plasma membrane,cytoplasmic side of plasma membrane,integral component of membrane,apical plasma membrane,lateral plasma membrane,desmosome,ficolin-1-rich granule membrane	calcium ion binding,protein binding,toxic substance binding,gamma-catenin binding	5.74664	6.27957	7.13025	4.75702	5.51413	4.92924	-8.30534	-7.08349	4.00689	4.19096	-1.88165	4.08621	-8.1941	4.05477	-7.75081	-7.27162	-7.35378	-7.01419	-7.82143	-7.53442	7.57856	6.25488	-7.78849	6.86729	4.73005	-7.79702	8.15424	8.07923	7.84355	6.32826	10.0395	7.28024	6.28088	4.51371	5.71783	6.99864	6.73876	8.05188	6.27824	6.47236	5.67671	6.34646	7.61165	6.11729	5.74241	3.81817	6.54824	5.89967	-7.50715	-7.58153	7.06647	3.08416	-7.74712	2.3258	-7.48461	2.33682	-6.9945	3.15972	4.39539	4.34682	-2.58218	3.13005	3.97917	-8.05014	8.40696	7.6731	7.45701	3.41544	6.83957	7.21753	3.07051	-6.09608	8.72846	6.47749	7.37927	7.06112	6.38549	5.0668	-3.79398	2.13184	-3.96338	-7.2132	-2.59243	-0.766804	1.26677	8.02567	7.88266	5.50414	7.26309	6.14244	6.6918	5.36961	-3.063	0.801172	-0.940665	0.186872	0.88232	-0.313639	7.84569	5.82418	1.90096	6.97263
RSL1D1	Ribosomal L1 domain-containing protein 1	RL1D1_HUMAN	O76021	regulation of protein localization,osteoblast differentiation,regulation of apoptotic process,regulation of cellular senescence,maturation of LSU-rRNA	chromosome,nucleolus,membrane,90S preribosome	RNA binding,mRNA 3'-UTR binding,cadherin binding,mRNA 5'-UTR binding	7.35529	7.8381	7.73649	7.8217	7.63045	7.78106	7.96236	8.36783	8.47751	7.62718	7.93522	8.0276	8.35215	8.50395	8.42278	8.56545	8.27201	7.91571	8.2351	8.38407	8.45623	7.00455	6.92769	7.93286	8.10451	8.46718	6.70152	7.54481	7.0631	7.70722	7.40685	7.28936	7.58055	7.96164	7.30208	8.39936	8.81359	8.48163	8.04919	7.515	7.98204	7.85626	7.67304	7.84112	8.16407	8.16419	8.58715	7.89289	8.055	7.56379	8.7487	8.32888	8.40554	8.14521	8.65514	7.79902	7.58271	8.1219	7.95527	7.75073	10.9624	8.45111	8.56819	8.09288	6.83619	7.23964	7.09465	7.83729	7.86707	7.77445	7.53576	7.82823	7.28449	7.85296	8.69407	8.47685	7.64329	7.7444	8.26923	7.86333	8.42629	8.25106	8.35846	6.96612	8.16818	7.10314	7.46781	7.61476	8.56486	7.84874	7.79014	8.30514	7.83723	8.49437	8.19979	7.88662	9.35657	8.37073	7.05683	7.82627	7.54949	8.34129
RAB11FIP5	Rab11 family-interacting protein 5	A0A1B0GTL5_HUMAN	A0A1B0GTL5				6.42561	5.43494	6.42602	-3.84691	4.43795	4.73303	-7.89488	-7.16534	-7.8463	5.25762	3.30201	0.675303	3.35443	-7.99368	-0.325734	5.73623	4.62843	-7.2161	4.47299	-7.45303	3.20021	-7.30804	5.50514	-8.25737	-7.85905	3.55225	-6.16832	4.20093	5.29365	6.87458	6.22541	6.97755	4.06342	-7.41171	2.3119	7.10373	7.19597	6.69926	5.0241	6.16533	7.38958	4.33731	4.16898	4.11005	-7.5565	4.14721	-7.20683	5.67993	1.22387	3.5376	-7.70304	2.73339	-7.74183	-7.67842	-7.43487	-6.83917	-7.16074	-7.2183	3.12794	5.31397	-2.69849	4.11951	-7.66985	3.40122	-6.30659	4.18566	6.27526	7.62443	7.52255	7.35476	2.7564	6.02323	2.7529	6.97203	6.87927	6.76739	6.09552	1.77469	-7.63551	3.07831	-1.65499	1.04952	0.0733889	-0.90145	-4.18806	1.10876	6.69251	-0.345464	6.99966	6.193	4.20545	-3.53871	3.48047	-4.23716	-7.31749	-3.75037	1.30774	-0.0497065	1.38478	7.50058	3.84418	6.8729
PGAM1	Phosphoglycerate mutase 1	PGAM1_HUMAN	P18669	glycolytic process,regulation of glycolytic process,regulation of pentose-phosphate shunt,respiratory burst	extracellular region,cytoplasm,cytosol,membrane,secretory granule lumen,extracellular exosome,ficolin-1-rich granule lumen	bisphosphoglycerate mutase activity,phosphoglycerate mutase activity,protein binding,hydrolase activity,protein kinase binding	8.36824	8.0873	8.41966	9.10218	8.40959	9.59043	6.47136	6.51154	6.2962	6.21688	7.19596	6.67801	7.08452	7.23985	6.10838	4.803	-7.25734	5.7653	6.96531	1.50281	7.12815	8.41095	5.67091	4.86307	5.97176	4.70888	9.05476	9.53818	9.87254	8.08972	7.75213	8.47619	7.69811	6.10267	6.30345	8.41933	9.17018	8.50244	9.11869	9.0585	8.78642	8.30099	9.16265	9.3967	7.61597	7.40767	6.62523	5.77854	6.50234	6.76748	6.46295	6.73086	5.19748	5.49409	7.03414	5.89574	4.83505	4.48132	7.70315	7.86254	10.1472	5.75875	6.84901	6.43825	9.12685	6.91599	9.56748	8.58661	8.46513	8.72134	8.1838	6.54962	8.61911	8.52339	9.25384	8.46083	8.29173	9.03407	6.42636	6.69695	6.81092	1.10365	5.19876	7.04093	5.18124	9.48849	8.10601	6.70141	8.69732	8.98787	8.95344	7.21629	6.34945	6.13043	6.14132	5.67317	9.00485	6.34867	8.53677	8.59103	7.78418	8.74602
EIF4G1	Eukaryotic translation initiation factor 4 gamma 1	IF4G1_HUMAN	Q04637	behavioral fear response,cap-dependent translational initiation,translation,translational initiation,regulation of translational initiation,negative regulation of autophagy,negative regulation of peptidyl-threonine phosphorylation,positive regulation of cell death,positive regulation of cell growth,cellular response to nutrient levels,positive regulation of cellular protein metabolic process,developmental process,positive regulation of peptidyl-serine phosphorylation,cellular macromolecule biosynthetic process,positive regulation of translation in response to endoplasmic reticulum stress,positive regulation of neuron differentiation,regulation of gene silencing by miRNA,regulation of cellular response to stress,energy homeostasis,positive regulation of G1/S transition of mitotic cell cycle,negative regulation of neuron death,Requires Ontology	nucleus,cytoplasm,cytosol,cytoplasmic stress granule,membrane,polysome,eukaryotic translation initiation factor 4F complex	RNA binding,mRNA binding,translation initiation factor activity,protein binding,ATP binding,translation factor activity, RNA binding,eukaryotic initiation factor 4E binding,translation initiation factor binding,identical protein binding,binding, bridging	10.1418	9.98932	9.98913	9.52601	9.62525	9.66548	9.23717	9.47966	9.43454	9.19946	9.21528	9.53435	9.29837	8.9948	9.65713	9.3974	9.86031	10.0728	9.51125	9.64265	9.06309	9.29746	9.66303	9.40324	8.56138	9.02533	8.20127	8.81123	8.5501	8.92201	9.37214	9.52336	9.25476	8.63851	9.08154	9.41614	8.9703	9.87316	9.45581	9.98215	10.1932	9.79808	9.3191	9.44416	9.63177	9.8896	8.70769	8.96248	8.74723	9.3116	9.7401	9.74195	9.37013	9.74119	9.42944	9.97929	9.73561	9.80914	9.53697	9.87599	1.86643	8.33253	8.98399	9.22683	8.30164	8.63086	7.82566	10.28	10.2495	9.23491	9.30504	9.23886	9.21469	9.65446	9.63756	9.44467	10.0401	9.60558	9.38379	9.31636	9.31677	9.77685	9.40566	9.48025	8.99665	8.52087	9.2725	8.99161	9.41987	9.87705	9.52045	9.40968	9.0071	9.6174	9.71664	9.69391	5.87121	8.84778	8.25272	9.92149	9.25286	9.5789
SYNRG	Synergin gamma	SYNRG_HUMAN	Q9UMZ2	intracellular protein transport,endocytosis	cytoplasm,Golgi apparatus,perinuclear region of cytoplasm,AP-1 adaptor complex,clathrin coat of trans-Golgi network vesicle	protein binding	9.5831	9.2063	9.06702	8.73868	8.74274	8.22236	7.22814	6.77142	7.10154	8.30216	8.74214	8.4559	7.3931	8.09204	7.25997	7.71136	7.62857	7.6311	6.42729	7.12154	6.6517	8.88023	7.44614	7.53082	8.253	8.56172	-6.20145	-4.52613	7.69237	9.10149	8.39344	8.29395	7.8593	7.76909	8.15844	8.73851	8.85908	8.69903	9.09404	9.20351	9.37551	9.25822	7.33282	8.40323	8.17742	7.98501	8.48885	8.27994	7.68848	8.90209	8.19169	8.2668	7.99077	8.21435	8.09266	6.63638	6.32067	7.23832	5.4317	9.42491	-2.63453	7.95663	8.15422	8.59685	-6.55407	6.81618	7.49072	9.67004	8.90545	9.2056	7.66748	8.22926	7.59419	7.69528	8.42376	9.16665	9.28547	8.56793	7.0337	8.50007	7.5817	7.65701	6.73351	8.16318	8.11518	-1.01174	8.59629	7.92894	8.76554	9.22435	8.33142	8.21709	8.29017	8.14975	7.6478	6.33023	3.39519	8.2359	2.58428	9.26036	7.83031	8.42857
CCT6A	T-complex protein 1 subunit zeta	TCPZ_HUMAN	P40227	protein folding,positive regulation of telomere maintenance via telomerase,protein stabilization,chaperone-mediated protein folding,positive regulation of establishment of protein localization to telomere,positive regulation of protein localization to Cajal body,positive regulation of telomerase RNA localization to Cajal body	cytoplasm,cytosol,chaperonin-containing T-complex,microtubule,extracellular exosome	RNA binding,protein binding,ATP binding,ATPase activity,protein binding involved in protein folding,WD40-repeat domain binding,unfolded protein binding	8.02018	7.86382	8.99343	9.24035	8.98498	9.0264	8.46599	9.73083	9.89518	8.7193	8.91027	8.50257	9.7374	8.99921	9.2729	9.58443	9.46486	9.07612	9.83621	8.5526	9.84131	9.12245	8.83157	9.32112	8.84575	9.5726	8.49453	8.52614	8.91858	8.7621	8.5665	8.83822	8.17547	8.56504	8.95442	8.12281	8.33867	9.01455	8.87515	9.58405	8.84596	9.64778	9.23839	8.56803	9.15852	9.27948	9.53606	9.32474	10.0076	8.58057	9.67209	10.0888	9.5058	9.85966	9.37921	10.2093	10.2334	10.3215	9.31147	9.08079	9.5553	8.83294	9.69962	9.26784	8.20688	8.74658	9.28058	9.44672	8.78441	8.13585	10.1781	9.27074	9.38887	8.83748	8.60962	8.28895	8.29248	9.08391	9.364	8.71071	9.3365	9.37514	9.41004	8.97701	9.24649	8.64642	8.72227	8.56498	8.49201	9.10172	9.1514	9.32469	9.30432	9.75555	9.81607	9.95546	9.31805	9.2668	8.74468	8.789	9.61258	8.57868
GAPVD1	GTPase-activating protein and VPS9 domain-containing protein 1	GAPD1_HUMAN	Q14C86	endocytosis,signal transduction,regulation of GTPase activity,regulation of protein transport	endosome,cytosol,plasma membrane,endocytic vesicle	guanyl-nucleotide exchange factor activity,GTPase activator activity,GTPase activating protein binding,cadherin binding,small GTPase binding	8.86846	7.41975	9.52577	9.26349	6.17019	6.74154	7.71347	7.72935	7.41611	9.07492	8.7741	7.01934	7.47761	7.26221	9.21709	8.50072	7.07533	7.72236	7.84705	7.38463	9.94717	8.85001	7.69008	7.65792	7.88279	8.40904	-5.92397	-4.76622	4.60202	9.29359	7.52697	6.87217	9.9392	8.0018	8.40871	6.02068	7.56057	7.45979	7.65313	7.61714	9.24714	8.82637	7.22539	7.38506	9.44485	8.29127	8.02011	7.95267	7.96256	7.34535	7.40486	8.20503	8.0114	7.82668	7.87389	7.76053	7.89385	7.73714	7.46184	7.7882	-2.43557	8.44443	7.88216	8.38066	-6.26749	4.24124	6.92664	8.57055	7.45029	7.97365	8.11868	7.7032	7.74541	7.3999	7.5266	7.61634	8.60466	7.39174	7.61965	8.28946	7.98563	7.76614	8.39295	8.27005	7.98325	-2.02939	7.89758	8.78324	7.01368	8.17247	7.81228	8.58541	7.75353	7.87376	7.82037	7.69761	2.67631	8.23575	1.63346	7.99817	7.85576	7.51428
COG1	Conserved oligomeric Golgi complex subunit 1	COG1_HUMAN	Q8WTW3	retrograde transport, vesicle recycling within Golgi,intra-Golgi vesicle-mediated transport,Golgi organization,protein transport,glycosylation	Golgi membrane,Golgi apparatus,trans-Golgi network membrane,Golgi transport complex	protein binding	8.64442	8.3933	8.20691	7.08805	7.67702	7.33265	7.0745	5.78476	7.02948	7.06998	7.32741	7.47918	6.30824	6.80359	7.04575	6.44938	6.61707	6.20791	6.09986	6.43741	6.66616	7.00335	6.82298	6.96955	6.22824	6.14875	-6.31217	4.22199	6.79005	8.12849	7.327	6.48725	6.5823	7.38068	7.12289	8.05697	8.47364	8.3421	7.96995	8.39918	8.24795	7.75736	7.42541	6.74606	7.49206	7.53943	7.32374	7.5935	7.52564	7.54682	6.83091	7.21842	6.1561	6.23236	5.78826	5.67537	6.56316	6.40025	5.11138	7.25488	-2.66263	6.52424	6.70009	7.25726	3.42151	4.52458	5.85853	8.51239	7.73688	7.70917	7.45206	7.04518	6.13198	8.32932	8.59333	8.21314	8.41488	7.36591	6.62958	7.29219	6.71919	6.42479	6.40115	6.91316	6.44885	1.56662	7.31425	7.02862	8.2909	8.20569	7.30961	7.45174	7.55532	6.73514	5.89866	6.02493	2.29613	6.8272	4.60154	7.98615	6.87641	8.3786
EIF4G3	Eukaryotic translation initiation factor 4 gamma 3	A0A0U1RQK7_HUMAN	A0A0U1RQK7				4.79993	6.13176	5.80213	5.50124	5.35902	4.15837	-8.29355	3.77137	2.70179	-7.10192	4.24108	-7.19946	-8.14982	3.90041	-7.8898	3.61363	3.52602	5.28397	3.41005	3.16498	5.59061	-7.41343	4.21515	3.82683	-7.74718	3.56624	-6.1526	-4.89117	-6.31142	3.93881	-6.99436	-6.91373	-8.0279	-7.4897	-7.99182	-7.03896	-6.80286	3.1903	-8.06257	4.9774	5.86193	4.70382	5.56214	3.69298	3.89802	4.65156	-7.23237	3.28579	-7.50234	2.03104	4.62677	-7.42128	3.03688	-7.55007	3.37825	3.47307	-7.11745	-7.28713	-6.66208	3.74523	-2.5622	3.66226	3.83138	3.57826	-6.65896	3.70785	3.56354	5.56207	4.94948	5.40056	-7.36086	-5.89329	3.03559	-6.7915	-7.00281	-6.75787	5.57794	5.00621	-0.606797	-3.35343	-4.0464	4.14121	4.05521	-1.59914	-0.118035	-5.78506	-3.32309	-7.83647	-3.55051	0.925588	4.65298	0.439069	-0.728503	0.0807895	-0.232919	-7.02222	0.591514	3.69063	0.204144	5.30404	-3.40619	-6.85073
HSPA8	Heat shock cognate 71 kDa protein	HSP7C_HUMAN	P11142	protein folding,response to unfolded protein,cellular response to starvation,regulation of protein stability,protein refolding,regulation of protein complex assembly,positive regulation by host of viral genome replication,negative regulation of transcription, DNA-templated,ATP metabolic process,positive regulation of mRNA splicing, via spliceosome,regulation of cell cycle,membrane organization,regulation of protein complex stability,chaperone-mediated autophagy,protein targeting to lysosome involved in chaperone-mediated autophagy,cellular response to steroid hormone stimulus,clathrin coat disassembly,Requires Ontology,negative regulation of fibril organization,regulation of protein import,chaperone-mediated autophagy translocation complex disassembly,chaperone mediated protein folding requiring cofactor,late endosomal microautophagy,vesicle-mediated transport,cellular response to unfolded protein,slow axonal transport	Prp19 complex,extracellular region,extracellular space,nucleus,nucleoplasm,spliceosomal complex,nucleolus,lysosomal membrane,late endosome,cytosol,plasma membrane,focal adhesion,membrane,secretory granule lumen,melanosome,lysosomal lumen,perinuclear region of cytoplasm,clathrin-sculpted gamma-aminobutyric acid transport vesicle membrane,extracellular exosome,blood microparticle,lumenal side of lysosomal membrane,Requires Ontology,glutamatergic synapse,postsynaptic specialization membrane,ficolin-1-rich granule lumen,ribonucleoprotein complex,autophagosome,dendrite,terminal bouton,cytoplasm,lysosome,postsynaptic cytosol,presynaptic cytosol	G-protein coupled receptor binding,phosphatidylserine binding,RNA binding,protein binding,ATP binding,ATPase activity,enzyme binding,MHC class II protein complex binding,protein binding, bridging,heat shock protein binding,ubiquitin protein ligase binding,cadherin binding,unfolded protein binding,chaperone binding,C3HC4-type RING finger domain binding,Requires Ontology,protein binding involved in protein folding,clathrin-uncoating ATPase activity,misfolded protein binding	11.3025	12.1197	11.6873	11.7349	11.5242	11.679	11.38	11.2044	11.9117	12.1982	11.6759	11.9808	10.8995	11.4629	11.0675	11.9854	11.3685	12.0095	11.4842	11.1831	11.7515	12.2436	11.6316	11.458	11.6995	11.5566	11.0986	11.5471	12.3282	11.7341	11.2482	11.914	11.5705	11.6148	11.463	12.7677	12.5782	11.6988	11.8468	11.8845	12.3334	11.8678	12.0513	11.872	11.2289	11.2941	11.5959	12.0945	11.6826	10.8999	11.747	11.3534	11.3132	11.8094	11.8648	11.949	12.1995	11.8279	12.0156	12.155	12.0463	11.8591	11.135	11.9101	11.6806	10.9798	12.2726	12.1062	11.9695	12.2671	11.7617	11.4576	11.2049	12.406	12.5154	12.596	11.7031	11.646	11.4987	11.9516	11.1433	11.7878	11.4729	11.9376	11.5714	11.658	11.6321	11.5494	12.3482	12.0216	11.9304	11.3729	11.559	11.4712	11.8744	12.0144	12.1007	11.6347	11.6443	12.1143	11.4747	12.5058
HNRNPK	Heterogeneous nuclear ribonucleoprotein K	HNRPK_HUMAN	P61978	regulation of low-density lipoprotein particle clearance,positive regulation of receptor-mediated endocytosis,Requires Ontology,negative regulation of apoptotic process,mRNA splicing, via spliceosome,RNA processing,signal transduction,negative regulation of transcription, DNA-templated,positive regulation of transcription from RNA polymerase II promoter,negative regulation of mRNA splicing, via spliceosome,regulation of intrinsic apoptotic signaling pathway in response to DNA damage by p53 class mediator,regulation of mRNA splicing, via spliceosome,regulation of gene expression,regulation of transcription from RNA polymerase II promoter	chromatin,podosome,nucleus,nucleoplasm,cytoplasm,focal adhesion,cytoplasmic stress granule,membrane,cell projection,extracellular exosome,catalytic step 2 spliceosome,ribonucleoprotein complex	DNA binding,RNA binding,protein binding,protein domain specific binding,identical protein binding,cadherin binding,mRNA binding	9.85131	10.1681	9.46164	10.1661	9.62371	9.71819	9.54041	10.5009	9.71912	9.91442	9.83226	9.74696	9.87193	9.612	9.66304	9.54597	10.0981	9.61637	10.5951	10.2164	10.1585	9.32478	9.84674	9.48776	9.84102	9.693	10.0935	10.1817	10.5814	9.41701	9.59537	9.77382	9.66278	9.43256	9.8383	10.1664	10.1997	9.65513	10.3452	9.85323	9.94891	9.39482	10.477	9.27987	10.0318	10.0444	9.70525	9.52879	9.53501	8.46936	9.73461	9.45349	9.91146	10.1531	10.0344	10.1663	9.7913	9.88569	9.67024	9.78876	11.6014	9.42328	10.1656	9.69227	10.2843	9.40943	9.55925	10.5001	10.0112	10.3652	9.85322	9.62647	9.82501	9.84191	8.79849	10.3108	9.82701	9.83601	9.92016	9.83121	9.71566	9.75348	10.3233	9.58576	9.67393	10.2855	9.5954	9.64455	10.0071	10.0491	9.71722	9.92714	9.17772	9.69985	10.1179	9.78241	10.6951	9.76038	9.751	10.2922	9.76823	9.6504
RPL36	60S ribosomal protein L36	RL36_HUMAN	Q9Y3U8	cytoplasmic translation,translation	nucleolus,cytoplasm,cytosol,membrane,cytosolic large ribosomal subunit,cytosolic ribosome,polysomal ribosome	RNA binding,structural constituent of ribosome	9.02705	9.11856	9.28923	9.76678	9.45708	9.39103	9.35933	9.10642	9.65126	9.79744	9.69405	7.57386	9.5464	7.45856	9.16499	9.61591	9.6973	9.66781	10.1977	9.8394	10.2876	9.20014	9.53846	9.81363	9.86778	9.73112	9.43038	9.12379	9.25325	9.95803	9.73907	9.0487	9.2417	9.59418	9.65272	9.32615	9.95018	9.67157	9.31214	9.24853	9.66205	9.30127	9.20072	9.49339	9.26567	9.45003	9.39969	9.52372	9.52127	9.9914	9.70077	9.52294	9.95539	9.30519	9.69119	9.3651	9.90361	9.99079	9.46521	9.83197	-2.52258	9.81249	9.17795	9.51074	9.46355	10.2697	9.26504	9.74462	9.58268	9.24921	9.94112	9.9215	9.0482	9.79393	10.0974	10.039	9.14495	9.5383	9.37234	9.02179	8.72332	9.66034	10.1083	9.3693	9.80418	9.26914	9.58193	9.4962	9.6493	9.40758	9.33179	9.37179	9.6788	9.72637	9.45383	9.78654	3.65469	9.5004	9.66611	9.5255	9.63694	9.97678
C21orf2	Protein C21orf2	CU002_HUMAN	O43822	cellular response to DNA damage stimulus,cytoskeleton organization,smoothened signaling pathway,regulation of cell shape,cilium morphogenesis	photoreceptor outer segment,cytoplasm,mitochondrion,cytosol,plasma membrane,photoreceptor connecting cilium,ciliary basal body,intracellular membrane-bounded organelle	molecular_function,protein binding	-7.72709	-7.80013	-7.58678	-7.89712	-7.97139	-8.03186	-8.23979	-6.93686	-7.69791	-6.74867	1.80515	-7.33584	-8.26014	-7.61138	-7.72225	-7.27706	-7.33779	-7.11011	-7.98371	-7.6682	-7.98843	-7.12721	-7.75331	-7.84727	-7.69227	-7.96968	-5.94704	-4.53652	-6.41157	-7.26859	-6.67413	-7.0909	-8.13774	-7.48324	-2.32509	-6.85683	-6.95303	-7.22098	-8.05694	-7.7315	-7.87266	-7.62154	1.77457	-8.03066	-7.63339	-7.59892	-7.538	-7.08674	-7.18931	-7.75579	-7.7886	-7.43464	-7.61446	2.84266	-7.39597	-6.97083	-6.94037	-7.33478	-6.51505	-7.59574	-2.45263	-7.772	-7.71317	-8.15449	-6.6572	-6.15887	-7.16464	3.03885	-6.91428	-7.01125	-7.4963	-6.09846	-7.38198	1.33981	-7.07419	-7.01276	-7.70467	-7.96679	-7.62485	-4.09312	-7.86459	-7.24165	-7.88011	-7.44026	-7.8364	-5.63171	-7.01121	-5.98202	-7.01028	-7.88703	-4.62588	-7.5901	-7.34395	-7.61256	-3.84138	-6.93007	-5.02419	-7.87989	-6.66024	-3.62889	-6.99225	-4.24904
HNRNPA2B1	Heterogeneous nuclear ribonucleoproteins A2/B1	ROA2_HUMAN	P22626	negative regulation of transcription from RNA polymerase II promoter,mRNA splicing, via spliceosome,mRNA processing,mRNA export from nucleus,primary miRNA processing,G-quadruplex DNA unwinding,negative regulation of mRNA splicing, via spliceosome,RNA transport,positive regulation of telomere maintenance via telomere lengthening,Requires Ontology,miRNA transport	chromosome, telomeric region,nucleus,nucleoplasm,cytoplasm,Cajal body,membrane,nuclear matrix,extracellular exosome,spliceosomal complex,catalytic step 2 spliceosome,ribonucleoprotein complex	RNA binding,mRNA 3'-UTR binding,protein binding,miRNA binding,single-stranded telomeric DNA binding,pre-mRNA intronic binding,G-rich strand telomeric DNA binding,N6-methyladenosine-containing RNA binding	9.43719	9.6677	9.70318	10.0633	9.37627	9.92982	8.96965	9.41487	9.2633	9.68582	9.36704	9.68233	10.2847	9.3743	10.0622	8.90518	9.20788	8.9404	9.58071	9.05902	9.34434	8.74419	10.4216	8.18854	8.75094	8.7665	10.1899	10.3406	9.96521	9.94756	10.4883	10.5186	8.59017	7.94544	8.25377	10.6108	10.3601	10.8029	10.0091	9.50916	9.71313	9.56101	10.4499	10.1131	9.09789	8.54593	8.48457	9.07566	9.6212	8.85074	8.91531	9.87094	9.39157	8.28319	8.89811	9.11801	9.2198	8.44397	8.58138	8.97825	-2.49078	8.30718	8.38563	8.63822	10.1763	9.86924	9.6784	10.5497	10.6885	10.6635	8.36327	8.28667	8.75342	10.451	10.4662	10.4603	9.60269	9.78979	9.21594	9.5784	9.90707	9.01782	9.32802	9.58289	8.56866	10.1653	10.3181	8.26312	10.5912	9.74379	10.0413	8.70946	9.18253	9.39261	8.76644	8.74838	3.24373	8.44368	9.90798	10.6339	8.46779	10.4592
ESYT1	Extended synaptotagmin-1	ESYT1_HUMAN	Q9BSJ8	lipid transport,Requires Ontology	endoplasmic reticulum,endoplasmic reticulum membrane,membrane,integral component of endoplasmic reticulum membrane,intrinsic component of endoplasmic reticulum membrane,extrinsic component of cytoplasmic side of plasma membrane	protein binding,identical protein binding,calcium ion binding,calcium-dependent phospholipid binding,phosphatidylcholine binding,phosphatidylinositol binding,phosphatidylethanolamine binding	8.1837	8.54137	8.4223	8.15914	8.25041	7.86962	7.9753	8.38667	8.1831	7.98936	8.27977	8.18448	8.11243	7.8938	8.23204	8.19741	8.37873	8.2378	8.0194	8.1174	7.70727	7.94282	8.12114	8.70483	8.70392	8.72625	6.31032	7.85084	8.08782	7.97445	7.96884	7.71808	8.31219	8.77443	8.50964	8.3544	8.94575	8.76902	8.36513	8.39387	8.35982	7.66803	8.19392	7.97832	7.9331	7.95049	8.08204	8.06001	7.77787	7.64285	8.25511	8.116	8.30281	8.61237	8.60795	8.37967	7.72746	8.04835	8.36709	8.25196	-2.45413	8.59589	9.38609	8.69248	7.15767	6.31143	7.6702	8.08466	8.42421	8.15049	8.57309	8.56289	8.11677	8.52492	8.24114	9.21029	8.38246	8.09306	8.18169	8.1512	8.07942	8.27132	7.94802	8.03198	8.71167	7.41633	7.88712	8.53208	8.68972	8.37294	7.94676	7.98854	7.82691	8.22464	8.53333	8.04763	2.89891	8.89148	7.04643	8.21979	8.41758	8.65878
TUBB4B	Tubulin beta-4B chain	TBB4B_HUMAN	P68371	natural killer cell mediated cytotoxicity,mitotic cell cycle,microtubule cytoskeleton organization	extracellular region,nucleus,cytosol,cytoskeleton,microtubule,azurophil granule lumen,extracellular exosome,extracellular vesicle,cytoplasm	double-stranded RNA binding,GTPase activity,protein binding,MHC class I protein binding,unfolded protein binding,structural constituent of cytoskeleton,GTP binding	12.2293	12.7572	11.9275	12.6694	12.2303	12.1061	12.4317	13.3187	12.6533	12.8444	12.6926	12.7191	12.7654	12.8369	12.0789	13.0382	13.2121	13.2662	12.432	12.6791	12.5733	12.675	10.5119	12.9416	12.4081	13.2731	11.7117	11.8681	11.9433	12.6441	12.2935	11.6659	12.5211	12.6268	12.1686	12.4265	12.5165	12.5571	12.3924	12.467	12.5719	12.9054	11.7035	12.3424	12.8002	12.9598	13.1728	13.2099	13.0189	12.7896	12.8568	12.8904	13.0036	12.5988	13.0747	13.0868	13.3752	13.1684	12.9215	12.928	12.9163	12.9215	12.7019	12.9039	11.8486	12.4362	12.1449	12.4854	11.4818	12.6032	12.9252	12.8133	12.4405	11.9246	12.4738	12.0524	12.3046	12.3353	12.8012	12.752	12.5604	13.1722	12.5615	11.5934	12.8743	11.841	12.2012	12.4388	12.5	12.4771	12.3171	12.9776	13.0061	12.9169	12.9201	13.155	12.9222	12.8424	12.1432	12.1901	12.7263	12.1503
TUBB2A	Tubulin beta-2A chain	TBB2A_HUMAN	Q13885	mitotic cell cycle,microtubule cytoskeleton organization,neuron migration	nucleus,microtubule,extracellular exosome,extracellular vesicle,cytoplasm	GTPase activity,protein binding,GTP binding,structural constituent of cytoskeleton	10.5123	10.9422	10.7603	9.39969	9.5753	9.18994	9.21763	11.1077	9.29747	9.98311	11.5854	9.60299	10.0089	10.6161	8.89575	10.2852	10.2357	8.92374	9.3065	10.593	9.36818	10.8077	6.71183	8.68207	8.53482	9.0135	10.5629	8.34729	8.92235	9.31172	9.71317	10.3727	9.52372	10.9176	9.07442	8.74981	8.28053	11.35	9.24895	11.193	8.8672	11.1457	10.382	9.11691	9.1047	10.9928	9.8095	9.99755	9.12527	9.55217	9.38128	9.58756	10.1262	11.2897	9.61632	10.147	9.94238	9.62705	9.95669	9.94323	-2.73124	11.0066	8.93425	9.5021	7.70304	9.15494	9.90951	10.0623	10.1135	10.2883	10.0301	11.3293	10.177	8.36505	10.6461	10.5841	10.7383	9.38831	9.87428	10.3905	9.84028	9.81489	9.75588	8.75978	8.74347	9.27752	9.79918	9.83858	9.46013	9.76972	10.2149	9.969	9.55833	9.69836	10.351	9.84204	3.60599	9.81433	8.9225	10.1547	10.5121	9.86507
TUBB	Tubulin beta chain	TBB5_HUMAN	P07437	odontoblast differentiation,microtubule-based process,cytoskeleton-dependent intracellular transport,natural killer cell mediated cytotoxicity,regulation of synapse organization,spindle assembly,cell division,microtubule cytoskeleton organization,mitotic cell cycle	extracellular region,nucleus,nuclear envelope lumen,cytoplasm,cytosol,cytoskeleton,microtubule,azurophil granule lumen,cytoplasmic ribonucleoprotein granule,cell body,membrane raft,extracellular exosome,macromolecular complex	GTPase activity,structural molecule activity,protein binding,protein domain specific binding,ubiquitin protein ligase binding,GTPase activating protein binding,MHC class I protein binding,macromolecular complex binding,GTP binding,structural constituent of cytoskeleton	11.0674	10.9923	11.0717	11.8085	11.7887	11.8057	11.7381	12.5445	11.4067	11.7278	11.7271	11.5295	11.8986	11.8937	10.86	12.3693	12.8042	11.8651	11.1261	11.0038	10.6672	12.1773	2.57766	11.6476	11.8099	11.6791	12.0812	11.7861	11.4965	11.9891	11.7705	11.7934	11.3671	11.7354	11.8926	10.6866	10.8359	11.856	11.9192	10.6814	11.2076	11.3798	11.8325	11.0179	11.086	12.2122	12.3396	12.4617	11.8559	10.8401	11.1001	11.0627	11.4232	12.2964	12.0224	12.8086	11.5439	12.1224	12.5713	11.3692	12.2045	12.1915	12.0171	11.3803	11.2291	11.8908	11.9939	10.0458	11.5996	11.3298	12.0892	13.0456	11.5442	12.2483	11.9262	11.6416	11.0438	11.801	11.8964	11.6615	11.5508	12.3462	10.9323	7.37748	11.7122	11.788	11.851	11.665	11.1262	11.2694	11.4101	11.8793	11.7192	11.1953	12.3758	12.0792	11.7868	11.863	11.7046	10.9917	12.2264	11.9387
RPS16	40S ribosomal protein S16	RS16_HUMAN	P62249	cytoplasmic translation,rRNA processing,translation,ribosomal small subunit biogenesis,cellular response to leukemia inhibitory factor,maturation of SSU-rRNA from tricistronic rRNA transcript (SSU-rRNA, 5.8S rRNA, LSU-rRNA)	nucleoplasm,cytosol,focal adhesion,membrane,cytosolic ribosome,extracellular exosome,small ribosomal subunit,cytosolic small ribosomal subunit	RNA binding,structural constituent of ribosome,protein binding	10.764	11.1742	10.8742	11.3594	10.9481	10.4927	11.1058	11.7521	10.8471	11.5293	11.2688	11.1752	11.3834	11.4935	11.1686	10.9442	11.2769	11.6644	11.3101	11.8084	11.537	11.3381	11.3851	11.4085	11.7028	11.6961	10.5909	10.6251	10.9898	10.7598	11.032	10.5308	11.3412	11.4541	11.1112	9.91191	10.8642	11.0509	11.1345	11.1064	10.5963	10.8294	10.7051	11.2413	11.3026	11.4846	11.7569	11.593	11.6809	11.2759	11.6415	11.4187	11.7212	11.0681	11.7009	11.4927	11.399	11.5796	11.8183	11.3891	9.26234	11.4832	11.429	11.5438	9.18675	10.6083	10.6433	10.687	10.5442	10.6912	11.6604	12.5309	11.2642	10.3281	10.3548	10.603	10.9375	10.9334	11.235	11.3244	11.3485	11.2952	11.5518	11.3616	11.6025	10.7352	10.7742	11.3022	10.609	10.9458	10.9252	11.5147	11.5166	11.5938	11.4206	11.599	10.3257	11.4853	10.1461	10.6408	11.8185	10.4286
C1QBP	Complement component 1 Q subcomponent-binding protein, mitochondrial""	C1QBP_HUMAN	Q07021	negative regulation of transcription from RNA polymerase II promoter,mRNA processing,apoptotic process,immune response,complement activation, classical pathway,RNA splicing,phosphatidylinositol 3-kinase signaling,regulation of complement activation,negative regulation of interferon-gamma production,negative regulation of interleukin-12 production,negative regulation of MDA-5 signaling pathway,negative regulation of RIG-I signaling pathway,mature ribosome assembly,positive regulation of apoptotic process,innate immune response,positive regulation of cell adhesion,negative regulation of mRNA splicing, via spliceosome,negative regulation of defense response to virus,positive regulation of protein kinase B signaling,positive regulation of mitochondrial translation,positive regulation of neutrophil chemotaxis,positive regulation of substrate adhesion-dependent cell spreading,positive regulation of trophoblast cell migration,positive regulation of dendritic cell chemotaxis	extracellular space,nucleus,nucleolus,cytoplasm,mitochondrion,mitochondrial matrix,cytosol,plasma membrane,cell surface,membrane,presynaptic active zone,glutamatergic synapse,GABA-ergic synapse	complement component C1q binding,transcription corepressor activity,mRNA binding,protein kinase C binding,protein binding,hyaluronic acid binding,transcription factor binding,kininogen binding,adrenergic receptor binding,mitochondrial ribosome binding	10.2955	10.571	9.73114	10.0748	9.84201	9.68404	9.24363	10.176	10.1639	9.6342	9.98356	9.64078	8.90818	9.50523	8.3775	10.1325	10.3691	10.1157	9.92668	10.0455	9.39704	10.143	8.80198	9.84483	9.66115	10.056	10.6635	10.6108	10.5341	10.3303	10.0486	9.90625	10.0745	9.27122	10.2626	9.82487	9.19316	9.71432	10.0311	9.40721	10.2113	9.19489	9.7748	10.2346	9.00601	9.19727	8.49777	9.46461	9.17501	9.3868	8.56775	9.54686	8.48474	9.82376	9.79878	10.1239	10.1207	10.0481	10.2622	10.3231	-2.57406	9.91486	9.77659	10.0371	9.9918	9.75318	10.1763	10.2802	10.6158	10.1955	10.7341	11.1744	9.9022	9.62255	9.5705	10.0441	10.1992	9.86695	9.86117	9.75285	8.9303	10.2058	9.78975	9.47248	9.85401	10.6028	10.0951	9.86946	9.57745	9.88318	9.73477	8.90035	9.34214	8.86645	9.91547	10.1437	3.87453	9.90953	9.97376	10.3638	10.6036	9.74573
H1FX	Histone H1x	H1X_HUMAN	Q92522	nucleosome assembly,chromosome condensation,negative regulation of DNA recombination,nucleosome positioning	nucleoplasm,nucleolus,nucleosome,nucleus	RNA binding,cadherin binding,double-stranded DNA binding,nucleosomal DNA binding	8.51926	8.06448	8.16757	6.81928	7.23423	8.91272	9.60225	-0.0907291	9.57205	8.99112	9.83923	9.19633	6.93518	9.13262	8.3572	6.97785	8.0203	7.19046	7.69439	8.19021	6.90875	8.57879	8.78839	5.2364	7.7247	8.03777	9.30804	10.4811	8.78621	9.06876	9.73775	8.74895	8.60225	4.83298	7.55616	10.3536	10.2507	10.0928	8.22442	6.74455	9.57877	7.1157	8.50444	8.63795	9.31196	8.70826	8.27657	7.35895	8.99702	8.46206	7.52501	7.91087	8.72231	7.86005	7.48171	7.90733	7.62901	8.89825	9.09487	8.60956	10.3664	7.54375	7.54471	6.58507	9.42481	9.65802	9.22196	9.54994	9.37951	9.03208	6.39554	7.93354	7.18845	9.49273	10.2815	10.2008	8.25044	7.65541	6.36119	9.34222	8.14167	7.3962	7.59778	8.68359	6.99962	9.52512	9.18515	6.99713	10.2324	8.18258	8.08603	8.7656	8.27268	8.05273	7.7497	8.54071	9.48796	7.22451	9.43493	9.32051	7.17251	9.99166
CCAR2	Cell cycle and apoptosis regulator protein 2	CCAR2_HUMAN	Q8N163	mRNA processing,cellular response to DNA damage stimulus,cell cycle,RNA splicing,response to UV,Wnt signaling pathway,negative regulation of cell growth,regulation of protein stability,negative regulation of proteasomal ubiquitin-dependent protein catabolic process,regulation of DNA-templated transcription, elongation,regulation of circadian rhythm,positive regulation of apoptotic process,negative regulation of catalytic activity,mitochondrial fragmentation involved in apoptotic process,negative regulation of transcription, DNA-templated,positive regulation of transcription, DNA-templated,rhythmic process,positive regulation of canonical Wnt signaling pathway,regulation of protein deacetylation,negative regulation of intrinsic apoptotic signaling pathway in response to DNA damage,positive regulation of DNA damage checkpoint,regulation of transcription, DNA-templated	chromatin,nucleus,nucleoplasm,cytoplasm,mitochondrial matrix,spindle,DBIRD complex	RNA polymerase II core binding,RNA binding,enzyme inhibitor activity,protein binding,enzyme binding,ligand-dependent nuclear receptor transcription coactivator activity	8.73536	9.3262	9.17398	8.1429	8.47511	8.60107	8.35599	9.09026	8.53329	8.6249	8.15778	8.27254	8.6949	8.56511	8.67642	8.18378	8.54082	8.54067	8.62357	8.51781	8.54243	8.18229	8.44307	8.84576	8.72544	8.6923	5.12253	7.53122	7.09307	7.80607	6.54417	6.27766	8.31366	8.14563	8.35554	7.45164	7.64476	7.81057	9.26166	9.21565	8.82738	8.5963	9.08291	8.18698	8.66607	8.61394	9.2806	8.2919	8.36615	7.92441	8.63724	8.43528	9.20623	8.22977	8.75896	8.75985	8.16018	8.17656	8.96274	8.04618	-2.43454	8.32739	8.8701	8.96347	7.3183	6.3961	7.79365	8.11203	7.61157	8.07886	9.17274	9.03288	8.08428	7.01462	7.67532	7.89948	9.07851	8.40636	8.65985	8.35174	8.64548	8.42176	8.56127	8.31268	8.7545	6.58228	6.87597	8.27161	7.63566	9.10156	8.62206	8.85354	8.19415	8.75958	8.58286	8.43316	2.80582	8.72032	7.16935	7.93415	8.7633	7.52981
DHX15	Pre-mRNA-splicing factor ATP-dependent RNA helicase DHX15	DHX15_HUMAN	O43143	mRNA processing,RNA splicing,response to toxic substance,response to alkaloid	nucleus,nucleoplasm,nucleolus,nuclear speck,U12-type spliceosomal complex,spliceosomal complex,intracellular	RNA binding,RNA helicase activity,double-stranded RNA binding,protein binding,ATP binding,ATPase activity	9.82558	9.56226	9.92313	9.28556	9.12916	9.32099	9.71436	9.87166	9.38909	9.16264	9.22178	9.43723	9.45919	9.45594	10.01	10.0103	9.70755	9.95077	10.4402	10.1072	10.3663	8.81783	9.70123	9.78364	9.44751	9.69026	8.68486	8.03416	8.37727	8.97552	8.73258	8.57316	10.008	9.68778	10.1003	8.88362	8.48561	9.08341	9.60185	9.80113	9.51922	9.09211	9.3363	9.50604	9.62272	9.61588	9.7596	9.02515	8.8635	9.2454	9.67655	9.63617	9.20406	9.65882	9.801	9.89432	9.86399	10.3122	9.58676	9.05288	-2.49245	9.53459	9.72602	9.88535	8.20703	8.43757	8.65679	8.83604	8.52656	8.70383	9.43937	9.77265	9.66269	8.59126	8.80152	8.57689	9.77032	9.24524	9.65837	9.27388	9.64171	9.88955	10.3046	9.25953	9.64047	8.36543	8.76042	9.93204	8.81755	9.64074	9.31149	9.66606	9.04468	9.50559	9.78471	9.92099	3.28021	9.71532	8.4338	8.68881	9.6249	8.65656
PCM1	Pericentriolar material 1 protein	PCM1_HUMAN	Q15154	neuron migration,centrosome cycle,interkinetic nuclear migration,cytoplasmic microtubule organization,microtubule anchoring,social behavior,intraciliary transport involved in cilium morphogenesis,negative regulation of neurogenesis,cilium morphogenesis,protein localization to centrosome,positive regulation of intracellular protein transport,neuronal stem cell population maintenance,Requires Ontology,microtubule anchoring at centrosome	Requires Ontology,centrosome,pericentriolar material,cytoplasm,cytosol,membrane,nuclear membrane,centriolar satellite,ciliary transition zone,apical part of cell,macromolecular complex,ciliary basal body,centriole	protein binding,identical protein binding	8.77936	9.02836	9.12212	8.31566	8.99485	8.07636	8.3706	8.53893	8.66734	10.1584	8.32568	9.34732	8.62412	9.00611	9.02146	8.46764	8.67123	8.51994	9.24809	8.71135	9.01028	9.33935	8.3343	8.0813	7.68654	7.58105	5.9487	7.56224	8.40371	9.62622	9.41274	8.77873	8.4147	8.07747	8.85445	8.13347	8.05596	8.35838	8.08061	9.00596	9.26057	8.04383	8.42495	8.19027	9.11637	8.89274	8.82986	8.87583	9.35244	9.06188	8.53506	9.07042	8.58902	8.42501	8.3636	8.35735	8.77036	9.35942	8.46626	8.87265	-2.69183	8.37316	8.01196	7.90402	5.66598	8.30035	8.04667	9.61098	9.65619	9.44076	8.63963	7.79721	8.01667	7.76559	8.30537	8.76477	8.97661	8.46229	8.52562	9.27713	8.8839	8.55294	8.98991	8.83683	7.78296	7.30488	9.27256	8.44887	8.1826	8.78238	8.21968	8.94633	9.09672	8.7315	8.38199	8.86534	3.09041	8.09638	7.33767	9.56931	8.15117	8.27858
PRRC2A	Protein PRRC2A	PRC2A_HUMAN	P48634	cell differentiation	nucleoplasm,cytosol,plasma membrane,membrane,extracellular exosome	RNA binding,protein binding	9.56176	9.53266	9.68137	8.6581	8.84309	8.68263	8.1539	8.33411	8.54457	8.34408	8.6214	8.37854	8.16293	8.46428	8.66541	8.78328	8.65445	8.8197	8.86775	8.93273	8.8059	8.56375	8.78731	8.60261	8.04095	8.46044	7.36245	7.01653	8.23218	9.2724	8.64737	8.7841	6.47364	8.01664	8.03282	8.32415	9.06608	8.62329	8.89448	9.32031	9.91611	8.84642	8.58572	8.42545	8.37201	8.77931	8.53582	8.69662	8.49307	7.79706	8.85906	8.40921	9.05573	8.54411	8.71091	8.85593	8.87216	9.09322	8.47015	8.93562	-2.68295	8.38176	8.14129	8.36544	7.27001	8.13273	8.33091	9.47012	9.04805	9.18536	7.35415	7.05962	7.69541	8.83702	9.04964	9.27839	9.59193	8.72794	8.34419	8.44801	8.43088	8.75248	8.86879	8.67553	8.368	7.53706	8.90129	7.5077	8.67117	9.37697	8.61919	8.56238	8.32891	8.77467	8.70365	8.81184	3.12633	8.29616	7.91122	9.23451	7.36972	9.05502
SNX9	Sorting nexin-9	SNX9_HUMAN	Q9Y5X1	mitotic cytokinesis,intracellular protein transport,endocytosis,receptor-mediated endocytosis,endosomal transport,positive regulation of actin filament polymerization,cleavage furrow formation,positive regulation of GTPase activity,positive regulation of protein kinase activity,positive regulation of membrane protein ectodomain proteolysis,lipid tube assembly,macromolecular complex assembly,membrane tubulation	clathrin-coated vesicle,cuticular plate,ruffle,cytoplasm,trans-Golgi network,cytosol,plasma membrane,cytoplasmic vesicle membrane,extrinsic component of cytoplasmic side of plasma membrane,cytoplasmic vesicle,extracellular exosome	protein binding,1-phosphatidylinositol binding,ubiquitin protein ligase binding,phosphatidylinositol binding,identical protein binding,protein homodimerization activity,cadherin binding,Arp2/3 complex binding	6.9646	6.70366	7.56712	7.5585	5.86026	5.9598	4.72274	-6.87322	7.2263	4.76529	2.41204	3.50753	5.72452	3.22887	5.17711	6.20771	5.11326	4.26133	5.41696	6.19998	4.05207	5.68062	6.25032	6.3864	6.39555	6.34957	4.87879	3.77086	6.81406	7.62705	6.73343	6.5939	5.16566	-7.59767	3.59292	6.97318	7.03486	7.41787	6.31064	6.87216	7.39119	6.34035	6.19376	6.66572	5.36723	4.14377	4.95318	5.96576	5.55329	4.41882	6.24189	5.66686	-7.47315	6.59381	6.2415	-6.86033	5.39797	6.08192	5.0751	7.03442	-2.54494	6.62606	5.99676	4.30331	4.78206	-5.84039	4.91597	7.7459	7.19538	6.17458	3.8726	4.58559	4.8027	7.16565	7.31993	7.81912	7.07846	6.45952	1.69194	3.56162	4.71017	5.1941	5.223	5.96547	6.37717	5.15457	6.98479	0.386969	7.14197	6.858	6.39994	4.82139	5.31262	1.47853	1.99166	5.51833	2.24474	5.64204	1.28588	7.03862	4.42029	7.4349
CEP170	Centrosomal protein of 170 kDa	CE170_HUMAN	Q5SW79		centrosome,centriole,cytosol,microtubule,mitotic spindle,Requires Ontology	protein binding	7.67358	6.5603	6.60021	6.49708	5.72656	6.70678	7.22553	3.1966	3.68039	2.88613	4.14374	-7.3863	2.57494	4.62813	-7.94574	5.01881	3.93243	4.9962	4.83407	-7.58694	3.60391	6.39555	5.47172	4.16557	4.86577	2.08251	-6.18353	5.31255	7.47615	6.32156	7.05845	6.90147	7.22252	1.707	-7.69649	-6.98485	2.21357	5.93628	4.65688	6.28394	6.94111	6.7564	5.91326	6.68545	3.56238	4.95436	7.55533	4.7217	4.56986	3.70273	7.19251	2.16135	4.74352	5.33051	5.33558	3.8456	-7.21598	-7.29092	-6.67759	5.20697	-2.47804	4.93038	7.49143	6.07315	7.33374	6.85432	6.5033	8.02483	6.83236	7.59716	2.48429	3.05459	2.01427	6.42603	6.01891	7.07409	6.9447	6.31014	4.70084	-0.118809	-0.247556	4.64914	0.28368	5.93364	3.70462	2.20172	6.7605	0.41101	0.388334	5.96064	6.4517	5.35736	4.33143	4.69913	4.83723	-7.0615	1.36447	6.16499	6.89712	7.48478	2.51772	6.50635
MRPL51	39S ribosomal protein L51, mitochondrial""	RM51_HUMAN	Q4U2R6	translation,mitochondrial translation	mitochondrion,mitochondrial inner membrane,mitochondrial ribosome,mitochondrial large ribosomal subunit	structural constituent of ribosome,protein binding	1.69164	4.2598	-7.85465	2.0434	1.15225	2.33025	-8.19863	5.64792	4.01179	-6.75859	0.291482	-7.5519	4.27591	2.14949	-7.70616	4.77413	2.17642	5.54899	2.1965	5.57935	4.35555	0.986356	0.626393	4.41884	5.58681	-8.12203	-6.29176	-4.50302	-6.47965	-6.94967	4.34016	-7.17428	0.54251	-7.27382	1.81706	-6.86622	-6.9735	-7.3089	3.23693	2.46158	-7.54663	1.89823	4.15445	2.17515	1.68121	-7.85541	2.59754	-7.15989	0.43788	-0.382515	-7.82295	3.20965	3.13248	4.73158	5.26892	2.52032	1.09276	1.46453	-6.7707	3.99326	-2.57236	2.20671	5.25374	-8.07006	-6.57975	-5.84375	-6.8467	-7.9194	-7.07044	-7.35671	-7.36355	1.75799	2.89874	-6.79064	-6.79579	-6.90283	-0.634405	1.84196	0.487026	-4.673	-0.42692	4.16651	4.0438	0.806375	0.627872	-5.75814	-3.26126	-1.63808	-7.04954	-0.616042	2.74261	-1.19222	-2.36817	-0.493609	4.17361	-1.40447	0.710446	-0.203204	-6.4234	-7.44885	-0.90227	-6.82975
HIST2H2BE	Histone H2B type 2-E	H2B2E_HUMAN	Q16778	innate immune response in mucosa,nucleosome assembly,antibacterial humoral response,defense response to Gram-positive bacterium,Requires Ontology	extracellular space,nucleus,nucleoplasm,cytosol,extracellular exosome,nucleosome	DNA binding,protein binding,protein heterodimerization activity	11.592	11.6283	12.0998	12.0838	11.712	11.891	10.189	10.2044	10.6851	11.8906	11.6226	12.6928	10.5635	10.35	9.98581	11.1271	11.4644	11.1769	10.8464	11.3299	10.7374	11.4846	11.8101	10.3311	10.3172	9.25699	12.0389	11.5961	11.7601	11.9917	11.1814	9.73859	9.10526	9.87979	9.86265	13.2239	10.4023	10.6842	11.7643	11.5425	12.2493	11.5159	11.7034	12.3807	10.5025	10.8127	10.7537	11.7435	11.5946	12.3192	10.5793	10.5779	11.084	10.7108	11.7247	11.2765	11.5525	10.5818	11.6242	11.8013	10.6472	10.4574	10.8939	10.2588	11.6262	11.954	10.4864	10.9787	13.0299	11.0247	9.82875	9.53382	9.73748	10.9553	11.2719	11.1858	11.7734	11.8956	10.3595	12.0687	10.2998	11.2561	10.9712	11.6474	9.96844	11.7984	10.9706	9.6159	11.4368	11.852	11.8667	10.6896	11.8858	10.7471	11.2373	11.2528	11.2242	10.5367	11.3555	11.6778	9.70001	11.1377
GNAI2	Guanine nucleotide-binding protein G(i) subunit alpha-2	GNAI2_HUMAN	P04899	cell cycle,signal transduction,G-protein coupled receptor signaling pathway,adenylate cyclase-activating G-protein coupled receptor signaling pathway,negative regulation of adenylate cyclase activity,G-protein coupled acetylcholine receptor signaling pathway,response to nutrient,cell proliferation,positive regulation of cell proliferation,positive regulation of cell migration,positive regulation of superoxide anion generation,positive regulation of NAD(P)H oxidase activity,positive regulation of urine volume,positive regulation of renal sodium excretion,negative regulation of calcium ion-dependent exocytosis,positive regulation of insulin receptor signaling pathway,negative regulation of synaptic transmission,cell division,regulation of calcium ion transport,positive regulation of ERK1 and ERK2 cascade,Requires Ontology,negative regulation of protein tyrosine phosphatase activity,positive regulation of vascular smooth muscle cell proliferation,positive regulation of neural precursor cell proliferation,negative regulation of apoptotic signaling pathway,gamma-aminobutyric acid signaling pathway,adenosine receptor signaling pathway,adenylate cyclase-inhibiting G-protein coupled receptor signaling pathway,adenylate cyclase-modulating G-protein coupled receptor signaling pathway	nucleoplasm,cytoplasm,centrosome,cytosol,plasma membrane,membrane,dendrite,midbody,cell body,membrane raft,synapse,extracellular exosome,extracellular vesicle,heterotrimeric G-protein complex	protein binding,GTP binding,metal ion binding,G-protein coupled receptor binding,GTPase activity,G-protein beta/gamma-subunit complex binding	7.96445	8.25603	7.9673	8.08206	8.15909	7.92875	8.62756	7.92644	8.37663	8.0469	7.97707	8.14034	8.85398	8.37324	8.4862	8.53984	8.67546	8.0456	8.5026	8.38232	8.63111	8.03327	9.15197	8.80783	8.11372	8.62086	7.11782	7.32421	7.5883	7.49396	7.69295	7.84882	9.26112	9.32685	9.41659	7.46898	7.71209	8.04662	8.27784	8.14365	7.49116	7.82441	7.74602	7.9398	8.238	8.45349	8.28391	7.95429	7.97782	7.90461	8.29154	8.55903	8.2928	8.27825	8.35326	8.46765	8.32615	8.2833	7.66733	8.04694	-2.69868	8.78157	8.83459	8.8666	7.26951	6.70823	7.23235	7.46129	7.73381	7.96645	9.14784	8.74582	8.93654	7.774	7.43594	7.67494	8.06259	8.05664	8.31021	8.05477	8.57114	8.4203	8.50534	8.59262	8.51414	7.34344	7.67858	9.33485	7.74256	7.97088	7.83674	8.32513	7.94557	8.38112	8.36639	8.09226	2.67413	8.82759	7.07003	7.72052	8.9434	7.62829
JPT2	Jupiter microtubule associated homolog 2	JUPI2_HUMAN	Q9H910		cytosol,plasma membrane,nucleus		9.51596	9.38466	9.31932	8.43751	8.71953	8.15119	5.68253	7.39952	7.13143	8.20607	8.16432	7.26873	7.45864	6.97086	4.99618	8.32791	8.26167	8.71264	6.89696	7.41368	8.50707	8.61995	8.93035	7.95529	7.75865	7.96443	7.96832	8.29409	8.37177	9.39722	8.46416	8.83974	7.32427	7.52943	7.64226	8.6324	8.98659	8.80735	8.77571	9.26321	9.823	8.99525	8.10599	7.79381	8.36341	8.63678	7.36226	8.58602	8.36928	7.59596	7.02113	7.20395	6.95874	8.39262	8.18114	8.52659	8.22176	7.80378	7.93156	8.90856	9.22673	7.05489	7.97042	8.33398	7.83397	7.77245	8.25355	9.50834	9.50221	9.57018	7.71971	7.39481	7.4612	8.67554	9.00932	9.02903	9.40665	8.43608	6.73783	7.8797	6.47523	8.43407	7.6059	8.77515	7.89279	8.21139	8.90037	7.49865	8.80878	9.28731	8.29835	8.12082	8.18375	7.06128	8.36678	7.9857	9.06765	7.78643	7.95332	9.52691	7.52524	8.90463
LUC7L2	Putative RNA-binding protein Luc7-like 2	LC7L2_HUMAN	Q9Y383	mRNA splice site selection	nuclear speck,U1 snRNP,U2-type prespliceosome	RNA binding,protein binding,enzyme binding,mRNA binding	7.34068	7.75376	7.9465	7.3923	7.43696	7.59228	7.13076	6.68107	6.46947	7.89396	7.78468	8.17789	6.66846	6.95134	6.27204	7.31591	7.67196	7.68356	6.76187	7.44825	7.01444	7.24929	8.89591	6.74315	7.31548	7.18581	8.43694	8.56867	7.83722	7.70103	7.97863	8.12623	6.60729	6.36088	6.56533	8.53958	8.5235	8.62087	7.8166	7.31089	8.02342	6.9429	7.88613	8.01359	7.29036	7.21612	6.98215	7.65586	7.63145	8.01328	5.70468	6.02331	7.05955	7.3177	7.45555	7.31844	7.52667	7.16778	7.40243	7.36328	-2.3723	6.69912	7.00143	7.10531	8.48727	8.06372	7.33246	8.12057	7.75095	7.76865	7.01035	3.26313	6.56608	8.65971	8.36564	7.95074	7.68031	7.47385	6.76043	7.95218	6.63061	7.55714	7.07485	8.0726	7.08148	8.28095	7.9353	6.51117	8.56132	7.71697	7.61421	7.16288	7.76686	6.26251	7.3639	7.36563	2.49549	6.93529	7.96115	7.88005	5.61319	8.32536
TNRC6B	Trinucleotide repeat-containing gene 6B protein	TNR6B_HUMAN	Q9UPQ9	gene silencing by RNA,miRNA mediated inhibition of translation,positive regulation of nuclear-transcribed mRNA poly(A) tail shortening,positive regulation of nuclear-transcribed mRNA catabolic process, deadenylation-dependent decay,Requires Ontology,gene silencing by miRNA	cytosol,cytoplasmic mRNA processing body,nucleoplasm	RNA binding,protein binding	6.80865	5.80189	6.67472	4.8402	4.24947	4.23326	3.75825	4.90779	2.48506	4.03684	4.2352	3.37121	2.86251	2.28799	4.87992	3.4435	-1.44525	4.53942	4.14771	3.88721	-8.32208	3.72811	4.6469	-8.01223	-7.94361	2.96939	-6.03859	-4.79441	-6.28885	6.30483	6.00707	4.80424	6.4402	-7.2231	5.8107	-7.18763	-6.66487	3.74671	5.12726	6.4636	6.87092	5.55925	6.08286	7.59514	5.49827	4.55519	-7.16344	-6.97564	4.08877	3.43043	4.95232	-7.5154	0.810128	4.59853	3.88265	0.157398	2.78756	3.3255	-6.69511	3.67532	-2.32644	4.594	3.25071	5.80704	-6.45026	3.41261	2.84544	6.85972	6.39021	6.16779	1.25927	-6.03036	-7.54114	3.69228	4.08188	4.94261	6.42842	4.44098	3.71703	3.88109	3.34347	2.17922	-0.0957233	4.1875	-4.32882	-5.70728	5.70538	1.67594	-3.3686	6.15393	6.41242	0.963341	0.181186	-0.584317	2.87953	-0.194017	0.674439	4.55058	-0.0640708	6.47257	-4.10408	4.23892
U2AF2	Splicing factor U2AF 65 kDa subunit	U2AF2_HUMAN	P26368	mRNA splicing, via spliceosome,mRNA processing,negative regulation of protein ubiquitination,positive regulation of RNA splicing,negative regulation of mRNA splicing, via spliceosome	nucleus,nucleoplasm,spliceosomal complex,nuclear speck,U2AF,U2-type prespliceosome,commitment complex	RNA binding,protein binding,enzyme binding,pre-mRNA 3'-splice site binding,C2H2 zinc finger domain binding,poly-pyrimidine tract binding	8.99213	8.91162	9.38182	8.20348	8.69663	8.13414	8.20728	8.24741	8.46962	8.51883	8.65833	8.27392	8.06612	8.87914	7.19549	9.1443	9.11231	8.52989	8.28682	7.84087	8.62134	8.45379	6.54944	8.42537	7.69055	8.63497	8.18813	8.66082	8.49147	8.65321	8.55495	8.63666	7.53026	8.54361	7.96637	9.23601	8.66596	8.5335	7.78285	8.19128	8.37602	9.11763	8.40675	8.54465	8.1258	8.05956	8.90104	7.96943	7.98732	8.05072	8.4095	8.50406	8.49739	8.7558	9.03723	9.56384	8.51754	8.83529	9.20706	8.19803	10.144	8.94538	8.41466	8.77632	8.62949	7.52928	8.37157	8.6359	8.77175	8.70686	8.53504	7.99727	8.25928	8.44437	8.65027	8.74987	9.09519	8.34475	8.3081	8.48369	8.04692	8.92883	8.24967	7.50161	8.2503	8.44681	8.61494	8.01341	8.81182	8.11671	8.68967	8.36213	8.00249	8.47032	9.11896	8.8533	9.17102	8.71212	8.17678	8.70484	8.26386	8.61484
KLC3	Kinesin light chain 3	KLC3_HUMAN	Q6P597	spermatogenesis,spermatid development,axo-dendritic transport,Requires Ontology,microtubule-based movement	mitochondrion,microtubule,motile cilium,ciliary rootlet,neuron projection,kinesin complex,membrane-bounded organelle,cytoplasm	protein binding,microtubule binding,kinesin binding	8.00558	7.61009	7.35493	6.8696	7.20656	7.02295	10.142	7.10331	8.17269	5.41193	6.93149	7.05704	6.78263	7.59224	8.20462	7.7904	8.37394	8.54896	7.99626	7.80166	6.86089	7.78901	7.8191	7.848	7.68702	7.76149	4.5575	0.405617	5.66347	7.36701	5.47801	6.89671	7.52978	7.7445	7.65753	6.36027	7.23732	6.64051	7.1821	6.94205	11.2329	7.37167	6.76913	7.37145	7.30945	7.6045	7.58486	7.47338	11.5516	7.04428	6.95705	8.36307	8.45018	7.61134	9.48514	6.95347	8.30269	8.35381	7.59817	6.75131	10.7285	7.83549	7.21367	7.09554	5.47071	-6.1422	6.52715	7.87442	7.2856	7.06312	7.77937	6.51419	7.79171	6.83605	6.80727	8.36156	7.65687	7.03304	8.47268	6.46682	7.5265	8.23777	7.55294	7.80405	7.7655	3.54219	6.58058	7.64393	6.74603	8.45235	7.17075	7.4996	8.68974	7.92343	8.01665	8.08489	8.73988	7.38156	1.95189	7.40771	7.36176	7.33496
ITPR3	Inositol 1,4,5-trisphosphate receptor type 3""	ITPR3_HUMAN	Q14573	G-protein coupled receptor signaling pathway,positive regulation of cytosolic calcium ion concentration,memory,inositol phosphate-mediated signaling,sensory perception of taste,sensory perception of bitter taste,sensory perception of sweet taste,sensory perception of umami taste,response to calcium ion,long-term synaptic potentiation,calcium ion transport into cytosol,release of sequestered calcium ion into cytosol	nuclear outer membrane,nucleoplasm,nucleolus,cytoplasm,endoplasmic reticulum,endoplasmic reticulum membrane,plasma membrane,integral component of plasma membrane,brush border,membrane,platelet dense tubular network membrane,neuronal cell body,myelin sheath,apical part of cell,receptor complex,sarcoplasmic reticulum,secretory granule membrane,cytoplasmic vesicle membrane	inositol hexakisphosphate binding,inositol 1,4,5-trisphosphate-sensitive calcium-release channel activity,protein binding,calcium-release channel activity,inositol 1,3,4,5 tetrakisphosphate binding,inositol 1,4,5 trisphosphate binding,calcium ion binding,phosphatidylinositol binding	8.04542	8.09329	7.95396	7.99382	8.26219	7.99175	8.23845	8.25148	8.06645	8.43703	8.19346	8.37827	8.1528	8.32253	8.60119	8.52457	8.49608	8.60954	8.58142	7.72341	8.99912	7.94752	7.52346	8.49466	8.58112	8.70408	2.74104	4.84844	6.21149	6.29423	7.3739	6.46296	8.41333	8.07282	8.86972	5.95973	6.30081	6.36913	7.77196	8.00537	6.64144	8.0087	7.00895	6.99466	8.07222	8.02247	8.18617	7.96437	8.29858	7.6019	8.13322	8.23542	8.33939	8.41323	8.36903	8.34931	8.68453	8.76977	8.54306	8.3054	-2.45472	8.46581	8.24586	7.77294	5.46639	4.32185	5.61987	6.63876	7.1021	6.7076	7.67528	8.46766	7.88315	6.4148	6.03003	6.13815	8.03089	8.08259	8.18546	8.33625	8.35884	8.5434	8.43465	7.73549	8.59329	4.60032	6.71036	8.45196	6.20989	7.47292	7.33744	8.09362	7.95495	8.23601	8.37719	8.66579	2.92534	8.16154	5.13604	6.81615	8.0087	6.19433
GOLGA3	Golgin subfamily A member 3	GOGA3_HUMAN	Q08378	spermatogenesis	Golgi membrane,nucleoplasm,nucleolus,Golgi apparatus,cytosol,membrane,Golgi cisterna membrane,extrinsic component of Golgi membrane	protein binding,cadherin binding	7.56584	7.61266	7.30565	6.24773	6.59664	6.61601	5.9608	5.86084	5.13497	6.82808	5.70567	6.1968	5.35275	5.69068	5.30169	5.688	5.7989	6.12218	5.46181	3.98849	5.3302	6.00217	6.30104	6.88417	6.32839	5.57453	-6.02863	-4.73756	6.02286	7.83464	7.77065	7.13557	6.44631	6.58092	6.16192	7.51998	7.88222	7.73076	7.64124	7.43214	7.91077	6.59774	6.63149	5.9424	6.21934	6.78086	5.14649	6.72642	6.32973	6.69761	5.47558	5.59567	6.0526	6.5881	6.19856	5.81633	5.54647	5.36895	5.08666	6.72733	-2.34451	6.28257	6.80497	6.66652	5.63679	8.00412	6.7816	8.15553	7.6367	7.81479	5.86235	4.44948	5.95679	7.58859	8.29559	7.04501	7.49471	6.48679	5.65221	6.24352	5.44837	5.8697	4.92683	6.15161	6.26237	-1.58111	7.58029	6.39638	7.71099	7.66138	6.39054	6.0489	6.58459	5.70795	6.201	5.33403	2.19141	6.58469	6.8075	7.86901	5.42287	7.64307
CCT3	T-complex protein 1 subunit gamma	TCPG_HUMAN	P49368	protein folding,binding of sperm to zona pellucida,positive regulation of telomere maintenance via telomerase,pore complex assembly,protein stabilization,chaperone-mediated protein folding,toxin transport,positive regulation of establishment of protein localization to telomere,positive regulation of protein localization to Cajal body,positive regulation of telomerase RNA localization to Cajal body	cytosol,chaperonin-containing T-complex,cytoskeleton,microtubule,cell body,extracellular exosome,zona pellucida receptor complex	RNA binding,protein binding,ATP binding,ATPase activity,protein binding involved in protein folding,unfolded protein binding	9.98087	10.2229	9.7345	10.0912	9.98795	10.2046	10.1862	10.8777	10.541	9.7659	10.2423	8.89735	10.7542	10.3794	10.5056	10.0197	9.63844	10.0492	9.83485	10.5051	10.3879	10.4078	10.1109	10.5655	10.3773	10.0576	9.60041	9.0932	10.0351	9.8159	9.38517	8.89886	10.3296	10.5823	9.71171	9.2243	9.43679	9.57803	10.2528	10.1305	9.55625	9.95096	10.1956	9.92765	9.95464	10.4636	10.4703	10.442	10.5198	9.9601	10.795	10.5551	10.0366	10.5288	10.5541	10.2254	10.5515	10.4399	10.2061	10.3425	9.45908	10.1701	10.5712	10.2361	9.6126	9.5363	9.7784	10.0326	9.57155	9.74587	11.0612	10.8701	9.97771	9.20116	9.67982	9.73329	9.97941	10.0946	10.535	9.6352	10.5464	9.90245	10.2426	10.2594	10.3335	9.57623	9.36664	10.2079	9.41304	9.97985	10.0247	10.2962	10.3073	10.4622	10.4361	10.3992	9.9008	10.3258	9.64243	9.78333	10.6364	9.53809
RPL26L1	60S ribosomal protein L26-like 1	RL26L_HUMAN	Q9UNX3	cytoplasmic translation,ribosomal large subunit biogenesis	extracellular exosome,cytosolic large ribosomal subunit	protein binding,structural constituent of ribosome,RNA binding	10.1919	9.64201	10.1878	9.99046	10.2594	9.91161	10.4049	10.0581	9.02829	9.75214	10.2654	10.124	10.5792	10.5508	10.7172	9.77573	8.69973	9.6527	9.87366	8.37409	9.85709	9.94027	8.68745	9.8827	9.75526	9.91617	9.89205	10.1297	9.64114	10.1372	9.78746	9.822	9.54226	9.4663	9.54306	9.33953	9.87559	9.5058	9.65561	9.94002	9.34526	10.3171	9.69552	9.94316	9.97946	9.93934	10.1598	10.1961	10.0391	10.144	10.4139	10.5638	9.71976	9.83869	9.97875	10.1043	9.73727	9.99228	9.8339	9.77625	-2.68211	10.0308	9.42351	9.66919	9.72433	10.3756	9.71568	9.93219	10.0144	9.84888	8.94824	9.7925	9.59042	9.85968	9.79065	9.75489	10.0072	10.0538	9.83045	10.0472	10.6157	9.37605	9.36828	9.31386	9.85138	9.88762	9.91556	9.51721	9.57364	9.64696	9.98525	10.0262	10.1264	10.2325	9.9739	9.85449	3.54707	9.70783	9.93854	9.93181	9.44372	9.80174
PRMT1	Protein arginine N-methyltransferase 1	H7C2I1_HUMAN	H7C2I1				7.49338	8.01641	7.95457	8.26743	8.04054	8.0798	8.09476	8.4928	8.35865	7.87095	7.73122	7.21462	8.75447	8.41966	8.70694	8.29758	8.57192	8.42563	8.64905	8.62738	8.73715	8.27213	7.90079	8.63697	8.75942	8.86382	-6.18521	6.49729	7.32712	-7.24085	-6.91291	-7.18223	8.72443	8.3958	8.17692	7.15519	7.1137	7.31406	8.10379	7.95822	7.68943	7.71164	8.4996	8.24569	8.25636	8.49772	8.68782	7.94313	7.8789	6.988	8.73044	8.16038	8.25475	8.18081	8.10635	8.54547	8.98803	8.57859	8.75081	6.86297	-2.53355	8.45452	8.40108	8.90153	6.24732	-5.92561	7.10822	4.82351	4.0096	6.07267	8.63212	9.01377	8.28881	6.27775	7.307	6.8521	7.82145	8.12925	8.3154	7.6056	8.62702	8.43171	8.67119	8.08646	8.75341	2.5464	-7.112	8.43239	7.19432	7.91715	8.15231	8.48063	7.60334	8.38186	8.27754	8.77248	2.16471	8.58571	2.47664	4.96859	8.6449	6.81228
SND1	Staphylococcal nuclease domain-containing protein 1	SND1_HUMAN	Q7KZF4	osteoblast differentiation,regulation of transcription, DNA-templated,regulation of cell cycle process,miRNA catabolic process,gene silencing by RNA,RNA phosphodiester bond hydrolysis, endonucleolytic,mRNA catabolic process	cytosol,membrane,melanosome,extracellular exosome,dense body,RISC complex,nucleus	transcription cofactor activity,RNA binding,endonuclease activity,endoribonuclease activity,protein binding,cadherin binding,RISC complex binding,nuclease activity	9.50939	9.34204	9.55474	9.53438	9.23522	9.37955	8.69393	8.60522	8.73936	9.10266	8.62855	9.12051	8.98057	8.56736	8.81307	8.7098	8.43373	8.65676	8.60315	8.89258	8.68358	8.53602	10.1686	7.81187	8.55217	8.7136	8.67307	9.46986	8.95443	9.59222	9.4839	9.29305	8.94581	8.77166	8.3993	9.69683	9.89238	9.66391	9.50476	9.10424	9.75071	8.86364	9.16268	9.37975	8.93225	8.52788	9.00413	9.14234	9.11283	9.07602	8.43956	8.61648	9.49296	8.58651	8.78085	8.85296	8.60228	8.9276	8.33026	9.08634	11.326	8.4448	8.71845	8.42443	8.77719	8.66373	9.03235	9.88884	9.40931	9.69655	8.05338	8.3751	8.76345	9.70407	9.27853	9.63106	9.46872	9.38305	8.6795	8.95057	8.787	8.60009	8.72644	9.35231	8.35922	9.03245	9.45639	8.70559	9.75104	9.45323	9.13536	8.82142	9.1104	8.84967	8.74011	8.62005	10.2062	8.52923	8.82442	9.6649	8.39731	9.53789
ATXN2	Ataxin-2	ATX2_HUMAN;V9GY86_HUMAN	Q99700;V9GY86	negative regulation of receptor internalization,regulation of translation,RNA metabolic process,cytoplasmic mRNA processing body assembly,stress granule assembly,RNA transport	cytoplasm,Golgi apparatus,trans-Golgi network,cytosol,cytoplasmic stress granule,membrane,perinuclear region of cytoplasm,polysome,ribonucleoprotein complex	RNA binding,epidermal growth factor receptor binding,protein binding,protein C-terminus binding	5.96026	6.23388	6.3435	5.86771	5.39167	5.56038	4.00797	1.76149	2.81461	1.75154	4.06937	3.34372	2.77652	4.11108	1.75471	5.61693	4.50589	7.19088	3.35773	4.15865	4.408	2.7552	6.89524	3.31614	1.86744	2.96962	4.86466	-4.55043	4.57938	3.44041	-6.95224	3.56302	3.84275	2.30955	0.477691	-7.15159	3.07732	-6.95187	4.6525	6.40453	6.69003	5.09905	6.48517	5.21806	4.84539	1.95306	2.88661	-7.20107	3.58693	3.05812	3.14289	5.71601	3.62153	4.96151	5.79963	5.27978	5.42288	3.73527	-6.70852	3.60834	-2.66595	0.0272487	3.26292	4.04901	4.55281	-5.88927	5.54718	5.57977	5.92213	4.11172	-7.21916	2.43042	-7.55132	4.04048	3.88242	2.60016	6.17921	5.60659	2.86136	3.05488	2.88077	5.77123	3.97479	4.82522	2.71773	1.6312	0.0170642	2.21	-3.67538	5.91569	5.60076	3.22835	-0.185341	4.16014	5.34697	0.816544	0.471193	2.44639	1.40357	5.20454	-4.11335	3.50769
TAGLN2	Transgelin-2	TAGL2_HUMAN	P37802	epithelial cell differentiation	extracellular region,cytosol,vesicle,extracellular exosome,cytoskeleton	protein binding,cadherin binding	10.0991	10.0288	10.5076	8.85757	10.1168	10.0763	9.00682	9.28308	8.87923	10.4491	9.37006	9.04279	9.06629	9.30725	9.10906	9.63371	9.15761	9.28025	8.57331	8.97104	7.95476	10.0291	9.37379	9.3676	9.14685	9.70395	9.41696	10.0696	9.60957	11.1931	10.5737	9.95188	9.38369	9.21729	9.54138	10.4656	10.5894	10.5953	10.0621	9.85749	10.7655	9.71105	9.83652	9.46033	9.02438	9.58412	9.70471	9.76855	9.71105	9.08583	9.16716	8.97239	9.6043	8.70803	8.79657	9.43643	7.86089	8.89719	9.26303	9.86644	7.48149	8.52759	9.71082	9.731	10.0772	9.1673	9.84877	10.5679	10.9076	10.4669	9.42824	10.2513	9.5489	10.2485	10.4696	9.75375	10.2118	9.68355	9.05637	9.62065	9.16087	9.35719	8.49971	9.70146	9.40613	9.6987	10.5729	9.38079	10.5501	10.2283	9.6693	9.43774	9.52181	9.24795	8.98034	8.6737	8.67396	9.32314	9.69775	10.6475	9.74283	10.1573
CD2AP	CD2-associated protein	CD2AP_HUMAN	Q9Y5K6	substrate-dependent cell migration, cell extension,actin filament organization,cell cycle,signal transduction,vesicle organization,negative regulation of transforming growth factor beta1 production,proteasome-mediated ubiquitin-dependent protein catabolic process,regulation of receptor-mediated endocytosis,positive regulation of protein secretion,negative regulation of small GTPase mediated signal transduction,cell division,macromolecular complex assembly,cell-cell adhesion,positive regulation of protein localization to nucleus,regulation of actin cytoskeleton reorganization,cell migration	fibrillar center,ruffle,cytosol,plasma membrane,cell-cell junction,actin cytoskeleton,endocytic vesicle,centriolar satellite,perinuclear region of cytoplasm,extracellular exosome,axon,dendrite,filamentous actin,vesicle,cytoplasm,cell leading edge	vascular endothelial growth factor receptor binding,structural constituent of cytoskeleton,protein binding,beta-catenin binding,protein C-terminus binding,SH3 domain binding,identical protein binding,macromolecular complex binding,cadherin binding	9.20143	9.08678	8.88653	7.9116	8.26294	7.77079	7.21206	5.23163	6.9896	8.84888	8.18107	8.42995	7.39812	7.89876	7.68623	7.36281	7.87413	7.48624	7.08201	6.28786	6.54384	8.07555	7.03602	6.99538	8.776	7.60558	4.70177	5.36595	7.88584	8.75683	8.69821	8.50584	7.96557	8.03565	8.13235	8.70965	8.89952	8.93808	8.85274	8.88301	9.18183	8.38585	8.30917	7.89843	7.69491	7.63953	7.88982	8.40604	8.0682	8.20834	7.14173	6.17982	7.08122	6.77176	8.03252	5.66107	7.1508	6.83136	5.431	8.59052	-2.41952	7.70161	8.539	7.99281	5.6397	6.20336	8.2034	9.33651	9.24432	9.29049	7.94504	8.56728	7.45682	8.85273	8.85584	9.24967	9.05825	7.98178	6.47777	8.48663	7.66104	7.57439	6.6379	7.55579	7.79232	5.98452	8.65363	8.04452	8.84909	8.97253	8.19782	7.74142	8.22753	6.80092	6.82178	6.47105	3.0855	8.07781	6.68215	9.29044	7.98971	8.98608
RALB	Ras-related protein Ral-B	RALB_HUMAN	P11234	regulation of exocyst assembly,positive regulation of protein phosphorylation,apoptotic process,cell cycle,signal transduction,cellular response to starvation,negative regulation of protein binding,positive regulation of protein binding,cell division,regulation of exocyst localization,cellular response to exogenous dsRNA,positive regulation of protein serine/threonine kinase activity,positive regulation of autophagosome assembly,Ras protein signal transduction	plasma membrane,midbody,extracellular exosome	GTPase activity,obsolete small monomeric GTPase activity,protein binding,GTP binding,GDP binding,ubiquitin protein ligase binding,ATPase binding	5.99593	5.72257	6.0993	6.6834	-8.00636	6.73431	7.19493	3.9212	6.70302	6.80482	6.97602	6.63903	7.04149	6.39618	6.77215	-7.33625	3.56032	6.14958	6.30699	-7.35006	6.95844	6.66065	7.83264	6.74667	-8.00661	6.87543	6.12444	7.00173	3.90515	5.34141	6.6078	7.54026	7.85314	6.49037	7.44071	7.00975	7.08487	7.73134	6.69554	6.47775	5.97028	6.00076	1.26863	6.49899	7.38965	6.97684	-7.31772	6.4064	4.56927	6.49643	1.9189	6.25153	6.52553	6.38727	6.0534	5.65354	3.93267	5.98539	4.8137	6.6524	-2.57416	3.98192	7.03269	6.16246	6.77236	5.3536	6.82112	6.49609	5.56487	7.30618	7.83367	6.51124	7.34009	7.43468	7.70609	6.41577	5.93927	1.80378	5.93971	6.80662	6.73661	0.791216	1.97179	7.24664	1.87183	5.67711	6.49649	7.26141	7.27532	6.38119	4.58946	2.34959	5.82403	4.89865	6.0314	4.91059	2.03912	5.72569	6.31569	6.45572	7.22833	7.18551
PRKAR2A	cAMP-dependent protein kinase type II-alpha regulatory subunit	KAP2_HUMAN	P13861	intracellular signal transduction,negative regulation of cAMP-dependent protein kinase activity	axoneme,cytoplasm,centrosome,cytosol,plasma membrane,focal adhesion,membrane,plasma membrane raft,extracellular exosome,ciliary base,cAMP-dependent protein kinase complex,nucleotide-activated protein kinase complex,macromolecular complex	cAMP-dependent protein kinase inhibitor activity,protein binding,cAMP-dependent protein kinase regulator activity,protein domain specific binding,ubiquitin protein ligase binding,protein kinase A catalytic subunit binding,cAMP binding	8.84908	8.77484	9.06291	8.2108	8.64	8.50414	8.02331	8.6473	7.90985	8.53176	8.72358	9.10734	8.21085	6.21092	8.50233	7.92646	8.47219	8.66869	9.10861	8.81932	8.86839	8.80242	8.89363	8.55234	8.58996	7.84815	7.04352	6.65242	7.55753	8.27326	7.58404	8.00783	8.28946	8.77235	9.15768	7.85309	9.01197	8.37588	8.51024	8.97414	7.66764	8.5837	8.50598	7.56067	8.13995	8.07032	8.19746	7.95224	7.72881	8.68603	7.09052	8.4802	7.39253	8.57574	8.37114	8.63073	8.34585	8.5383	7.93322	9.05401	-2.36968	8.77656	8.64322	7.75504	7.04939	7.14254	8.02638	8.86554	8.73005	8.85644	8.61191	8.27849	8.47628	8.61429	8.78511	8.43203	8.89561	8.45165	8.19349	8.78756	7.64137	8.35578	8.93211	8.84803	8.33015	7.08449	7.95504	8.73983	8.41365	8.38401	8.21678	8.13591	8.12236	7.65442	8.52587	8.27246	3.34217	8.39161	7.40611	8.81734	8.45556	8.61048
RDX	Radixin	RADI_HUMAN	P35241	regulation of cell shape,regulation of cell size,positive regulation of gene expression,protein kinase A signaling,positive regulation of cell migration,regulation of actin filament bundle assembly,regulation of Rap protein signal transduction,negative regulation of homotypic cell-cell adhesion,negative regulation of GTPase activity,cellular response to platelet-derived growth factor stimulus,regulation of GTPase activity,apical protein localization,establishment of protein localization,negative regulation of cell size,barbed-end actin filament capping,establishment of endothelial barrier,protein localization to plasma membrane,cellular response to thyroid hormone stimulus,regulation of ruffle assembly,positive regulation of G1/S transition of mitotic cell cycle,regulation of organelle assembly,positive regulation of protein localization to early endosome,positive regulation of cellular protein catabolic process,negative regulation of adherens junction organization,positive regulation of early endosome to late endosome transport	plasma membrane,focal adhesion,extracellular space,microvillus,apical plasma membrane,lamellipodium,filopodium,T-tubule,midbody,cortical actin cytoskeleton,cleavage furrow,cell tip,extracellular exosome,cell periphery,adherens junction,apical part of cell	RNA binding,actin binding,protein binding,cadherin binding,protein kinase A binding,ATPase binding,cell adhesion molecule binding	9.164	9.10519	9.36168	9.54979	8.85729	9.00039	7.74482	8.41063	7.85873	9.21334	9.23246	9.27038	7.70093	7.86866	7.66511	7.57472	6.892	7.8918	6.97866	7.91296	7.83126	8.95297	7.51624	7.80863	8.04817	7.85596	7.23604	8.74597	8.57141	9.33217	9.07775	8.57683	7.77843	8.35956	7.92698	10.0514	10.0685	10.1627	9.48035	9.23789	10.1231	9.07094	9.53417	9.53024	8.02718	8.37419	9.14852	9.52837	9.38672	9.0518	8.3024	8.38101	8.31415	7.43697	7.99019	7.83561	8.20508	8.04144	8.5837	9.01252	-2.55145	7.73761	7.95351	8.33143	7.98104	7.58334	9.18401	9.5502	9.11493	9.43754	8.28808	8.82509	8.12356	9.96585	10.0368	10.3882	9.21029	9.13582	8.00473	9.23873	7.7449	7.45284	7.57429	8.23461	7.90425	8.18447	8.99558	8.02166	10.0942	9.61377	9.37845	8.51663	9.32229	8.33252	7.75425	8.27674	3.23054	8.00752	8.24947	9.36756	8.41224	10.1303
YTHDF1	YTH domain-containing family protein 1	YTHD1_HUMAN	Q9BYJ9	positive regulation of translational initiation,immune system process,regulation of antigen processing and presentation,learning,memory,stress granule assembly,regulation of mRNA stability,positive regulation of translation,mRNA destabilization,organelle assembly,regulation of long-term synaptic potentiation,regulation of axon guidance	cytoplasmic mRNA processing body,cytoplasm,cytoplasmic stress granule	RNA binding,protein binding,ribosome binding,N6-methyladenosine-containing RNA binding,mRNA binding	4.7806	5.21667	3.42126	1.33894	4.33615	6.48825	4.40302	-7.03867	3.24866	5.74741	4.4705	3.6447	-8.18314	-7.71424	4.10734	-7.32347	-7.41537	4.43061	5.24812	4.85859	1.36041	-7.52146	-7.88784	3.81794	1.97722	4.26123	-6.26128	3.58654	1.60041	10.6185	4.98388	10.592	5.31451	1.63502	4.83927	3.76332	5.47783	5.9394	6.74492	3.93381	5.63827	4.37149	-7.59316	5.28227	3.98313	-7.41757	-7.55524	5.54801	6.00685	3.87628	-7.9834	6.01384	3.85818	3.99251	5.25611	4.51308	4.32886	3.60189	-6.87732	5.01651	-2.43667	2.76609	-7.69353	4.85391	5.01057	5.15458	5.05983	7.15953	6.39645	5.89186	4.65823	-6.07226	2.73927	4.43538	5.98693	-6.96163	4.47284	4.05445	0.204337	4.62087	-3.93002	-3.43608	3.82237	-7.70465	3.35213	-0.358111	8.73148	3.9296	5.06018	5.439	0.686869	-3.66323	5.14372	0.629542	4.58724	0.35114	1.28992	-0.0245101	5.07499	6.48261	0.441747	1.15356
RPL18	60S ribosomal protein L18 (Fragment);60S ribosomal protein L18	J3QQ67_HUMAN;RL18_HUMAN	J3QQ67;Q07020	cytoplasmic translation,translation	nucleus,nucleolus,endoplasmic reticulum,rough endoplasmic reticulum,cytosol,focal adhesion,membrane,cytosolic large ribosomal subunit,cytosolic ribosome,polysomal ribosome	structural constituent of ribosome,protein binding,RNA binding	11.3524	10.7842	11.1966	10.0641	11.7644	10.9688	12.1817	12.0776	12.1069	11.7985	10.537	11.5907	11.7894	11.2024	11.9059	11.5067	11.8123	11.1246	11.487	11.3431	11.4579	10.9921	11.1708	10.9022	11.146	10.9018	11.1569	11.1458	11.4828	11.2412	11.6812	11.4964	11.3633	11.7903	11.5857	11.1272	10.7971	10.9957	10.9869	11.4173	10.7132	11.2221	11.3971	10.9211	12.1736	10.6702	10.4723	11.5712	11.7095	11.541	11.3675	11.9511	12.1254	10.943	10.0557	11.1199	11.0282	11.3552	9.6111	11.9504	8.1977	10.9321	11.4593	11.669	11.6228	11.9169	10.8241	10.9522	11.1907	11.6884	11.8642	10.6307	11.8883	11.2582	10.6754	10.4757	11.1111	10.9324	12.1221	11.3088	11.6326	11.4812	11.4293	11.0814	10.9833	11.2618	11.4729	11.5798	10.9733	11.0391	11.1801	11.1053	11.6072	11.8147	10.7062	10.6648	10.0741	11.3535	11.4546	11.2771	11.4611	10.8031
DDX5	Probable ATP-dependent RNA helicase DDX5	DDX5_HUMAN	P17844	regulation of pri-miRNA transcription from RNA polymerase II promoter,negative regulation of transcription from RNA polymerase II promoter,alternative mRNA splicing, via spliceosome,regulation of alternative mRNA splicing, via spliceosome,mRNA splicing, via spliceosome,nuclear-transcribed mRNA catabolic process,epithelial to mesenchymal transition,regulation of transcription from RNA polymerase II promoter,mRNA transcription,BMP signaling pathway,intracellular estrogen receptor signaling pathway,androgen receptor signaling pathway,positive regulation of DNA damage response, signal transduction by p53 class mediator,myoblast differentiation,regulation of osteoblast differentiation,rhythmic process,regulation of androgen receptor signaling pathway,pri-miRNA transcription from RNA polymerase II promoter,intrinsic apoptotic signaling pathway by p53 class mediator,positive regulation of production of miRNAs involved in gene silencing by miRNA,regulation of skeletal muscle cell differentiation	nucleus,nucleoplasm,nucleolus,cytosol,membrane,extracellular exosome,catalytic step 2 spliceosome,ribonucleoprotein complex	RNA binding,RNA helicase activity,mRNA 3'-UTR binding,protein binding,ATP binding,ATPase activity,MH2 domain binding,pre-mRNA binding,ribonucleoprotein complex binding,SMAD binding,androgen receptor binding,R-SMAD binding,primary miRNA binding,promoter-specific chromatin binding	10.2683	10.844	10.8693	10.6309	10.6756	10.77	11.6144	11.4934	11.3579	11.1008	11.0363	10.6109	11.7649	11.0217	11.3176	11.1383	11.209	10.9707	11.4735	11.7674	10.9726	10.803	10.8047	11.3706	11.1723	11.0548	9.85509	10.3555	10.2025	10.3711	10.4711	10.6561	10.8804	11.1833	11.0554	10.1559	10.7099	10.8537	11.1921	10.5809	10.6956	10.5809	10.3711	10.6945	10.8692	10.9827	11.3154	10.9287	11.1761	10.6848	11.0097	11.1314	11.2146	10.9753	11.4337	11.2715	11.9215	11.1324	11.1442	11.092	9.41435	11.2598	11.3928	11.4546	10.6634	9.90566	10.3153	10.6832	10.5066	10.3479	10.7876	10.9749	10.9272	10.3888	10.2602	10.7867	10.6605	10.6922	11.4886	10.916	11.3681	11.106	11.4045	10.8038	11.1992	10.1377	10.4994	11.0397	10.5732	10.8229	10.5488	11.0558	10.9299	11.1186	11.2268	11.3994	10.2532	11.3691	10.2948	10.5126	10.8966	10.4786
PPP6C	Serine/threonine-protein phosphatase 6 catalytic subunit	PPP6_HUMAN	O00743	protein dephosphorylation,G1/S transition of mitotic cell cycle,innate immune response,COPII vesicle coating,peptidyl-serine dephosphorylation	nucleoplasm,mitochondrion,cytosol,cytoplasm	protein serine/threonine phosphatase activity,protein binding,metal ion binding	6.58572	6.20226	6.41469	5.93191	6.84739	6.34712	5.70419	7.01889	7.5317	7.3685	6.36171	6.91158	5.47224	6.8311	7.13773	6.78789	6.24003	6.96734	6.98907	5.74398	6.33344	7.06887	-7.83994	6.98373	7.7496	6.07137	4.20305	-4.56928	6.24643	7.6165	6.89136	6.88682	6.6048	6.65589	6.58463	6.19158	6.31177	7.62482	6.78801	5.65531	6.5246	6.82244	6.54247	5.9122	6.51689	7.376	7.63325	7.32115	7.55783	6.95631	6.93427	6.52435	6.86585	6.65465	7.24539	6.93743	7.67991	7.60834	6.38804	7.24345	-2.66537	7.25638	7.55603	7.23687	-6.27022	5.96451	6.01996	7.70834	7.57135	7.88346	6.9956	7.5291	5.51178	7.71159	7.71313	7.4176	6.40089	6.37547	6.7516	6.8806	6.48036	6.66509	6.3555	-0.385537	6.9349	1.96007	7.13156	6.61511	6.70939	6.32264	6.4257	7.17538	7.27843	6.77482	6.94582	7.22543	2.28904	7.34976	1.90475	7.72105	6.67883	7.6141
RAE1	mRNA export factor	RAE1L_HUMAN	P78406	mRNA export from nucleus,cell cycle,cell division,regulation of mitotic spindle organization,cellular response to organic cyclic compound,transcription-dependent tethering of RNA polymerase II gene DNA at nuclear periphery,RNA export from nucleus	fibrillar center,nucleus,nuclear envelope,nucleoplasm,cytoplasm,mitotic spindle pole,nuclear pore	RNA binding,protein binding,microtubule binding,ubiquitin binding	8.48348	8.29425	7.55758	7.3604	7.80758	8.09753	7.92367	8.02051	7.57322	7.8304	7.94056	7.8997	6.97835	8.06474	7.56155	7.67822	7.69926	7.78366	7.74229	7.37905	7.46521	7.80011	8.26719	7.83189	8.17089	7.86237	4.50347	7.28286	8.10442	8.19567	8.08873	8.17382	7.14693	7.31649	7.63245	7.65889	8.49265	7.96772	7.84821	8.27626	8.08397	7.7516	8.30302	7.93517	7.25619	7.33864	7.77489	7.99943	8.09199	7.87602	6.96526	8.27461	8.07617	7.20137	7.63787	7.98529	7.97434	7.70276	7.86349	7.94894	-2.62207	7.94107	8.29052	7.72184	7.42455	6.94178	8.14523	8.6723	8.34805	8.22414	8.12057	8.32702	7.97229	8.32473	7.62089	8.4251	8.11177	7.75517	7.83913	7.89022	7.53488	7.72038	7.52885	8.03365	7.95505	6.63025	8.15274	7.36529	8.03976	8.06948	7.9966	7.45657	7.98915	7.77202	7.60818	7.84686	2.66344	7.98448	7.50385	8.41483	8.13996	8.12357
C11orf98	Chromosome 11 open reading frame 48, isoform CRA_c""	A0A0B4J220_HUMAN	A0A0B4J220				4.82449	4.59368	6.26322	-3.9841	-7.83075	6.13498	6.53497	5.00364	-7.82471	5.6505	4.56482	4.72174	1.92831	1.59575	3.91535	-7.39275	-7.67837	4.24026	4.17048	4.5406	3.95344	4.38948	5.94713	3.24054	-7.93302	-8.06555	6.56401	6.10385	6.00005	-7.0859	2.33013	6.75897	-7.82614	3.41402	5.16573	5.05787	5.24528	6.93812	5.59864	6.83273	4.36521	5.14432	5.02186	4.57691	5.14641	1.33369	5.38108	3.91068	4.4604	-7.65956	-7.69401	-7.44738	-7.51279	-7.62441	4.51684	3.65888	3.78529	4.23515	-6.83229	4.84638	-2.43701	1.51733	5.45821	-8.18716	7.09555	6.18576	5.51866	5.8607	4.73933	5.26127	5.23548	5.11994	3.93189	6.51523	5.46844	5.13234	5.22713	-1.89329	1.23796	4.97902	2.4798	-3.61029	4.22151	5.16831	-4.25268	6.22264	0.667734	0.251205	5.74709	5.59886	4.91436	3.95372	0.237172	-7.55139	0.18377	0.396053	1.20468	-0.403872	6.26666	5.2871	4.76244	5.70534
DDX21	Nucleolar RNA helicase 2	DDX21_HUMAN	Q9NR30	osteoblast differentiation,positive regulation of myeloid dendritic cell cytokine production,rRNA processing,transcription from RNA polymerase II promoter,positive regulation of I-kappaB kinase/NF-kappaB signaling,response to exogenous dsRNA,innate immune response,positive regulation of transcription from RNA polymerase III promoter,defense response to virus,Requires Ontology	nucleoplasm,chromosome,nucleolus,mitochondrion,cytosol,membrane,Requires Ontology	RNA binding,RNA helicase activity,double-stranded RNA binding,protein binding,ATP binding,ATPase activity,rRNA binding,snoRNA binding,miRNA binding,identical protein binding,7SK snRNA binding	9.52198	9.47565	9.0244	9.38733	9.33242	8.91471	9.72561	9.91857	9.9326	9.51967	9.20498	9.06791	8.71407	9.9673	9.97712	9.77459	9.76957	9.86228	9.41186	9.13675	9.18742	9.12938	8.55167	9.78815	9.5522	9.47293	8.20012	8.49992	8.66261	9.34787	9.24705	9.21028	8.53971	9.71626	9.2168	9.18766	9.63719	9.57335	8.86544	8.98939	9.62507	9.34019	9.6636	9.06049	9.12257	9.26926	9.64759	9.18326	9.27706	9.04548	9.40848	9.72473	10.2066	9.48991	9.70194	9.73085	9.52307	8.88005	9.78979	9.57742	-2.3493	10.0629	9.52974	9.22216	7.88414	8.60299	8.83687	9.13622	9.46209	8.99675	8.22066	9.01381	9.153	9.26328	9.45492	9.52834	9.34068	9.21148	9.85893	9.26419	9.55283	9.80214	9.24534	8.84052	9.60443	8.45422	9.2684	9.15759	9.46607	9.15997	9.35476	9.34647	9.1686	9.77995	9.6409	9.39763	3.61406	9.60494	8.44133	9.19835	8.79582	9.41551
KRT16	Keratin, type I cytoskeletal 16""	K1C16_HUMAN	P08779	morphogenesis of an epithelium,inflammatory response,cytoskeleton organization,aging,keratinocyte differentiation,negative regulation of cell migration,keratinization,hair cycle,innate immune response,intermediate filament cytoskeleton organization,keratinocyte migration,establishment of skin barrier,epithelial cell differentiation,intermediate filament organization	nucleus,cytosol,cytoskeleton,intermediate filament,extracellular exosome	structural constituent of cytoskeleton,protein binding	9.85958	8.87464	8.64094	8.12595	9.43941	10.0591	8.24579	8.52228	7.87232	9.40848	9.24053	8.81327	5.69633	7.07008	8.3881	8.42242	7.76338	6.53564	8.72359	7.10794	9.06459	9.52081	7.34502	10.9996	6.84477	6.91275	10.274	10.4828	8.49841	8.9649	10.7373	7.92961	8.03724	8.17141	7.6311	7.89686	8.9259	9.81551	10.371	10.0464	10.1322	9.84876	10.1637	7.91557	9.77254	8.29139	10.1388	7.77521	8.56223	5.9892	9.11687	8.04759	6.41934	7.97699	6.54486	8.04426	7.98323	7.55629	7.20441	8.9866	-2.45609	8.64696	6.61687	7.27684	10.6664	10.1022	9.14345	8.49171	8.12689	9.4808	7.16085	5.60983	12.9239	10.0506	9.71437	9.32247	9.12505	9.20815	8.21346	9.15409	7.0515	7.57381	8.2987	8.43292	8.25236	9.75172	9.21061	7.94658	8.87942	10.1832	9.30934	9.40092	7.44222	7.86127	7.52204	7.58131	3.26526	7.51355	9.97066	8.6998	8.56487	9.6958
KRT14	Keratin, type I cytoskeletal 14""	K1C14_HUMAN	P02533	aging,epidermis development,epithelial cell differentiation,hair cycle,intermediate filament bundle assembly,intermediate filament organization	nucleus,cytoplasm,cytosol,intermediate filament,keratin filament,basal part of cell,extracellular exosome,cell periphery,cytoskeleton	structural constituent of cytoskeleton,protein binding,keratin filament binding	8.47079	9.37168	8.31569	7.94897	7.43613	7.49248	1.85748	5.44981	9.10246	6.42144	6.70857	5.89797	5.8521	9.03105	8.7285	4.14467	4.61884	7.55581	8.99906	-7.48346	9.62673	9.04936	4.84565	10.2754	3.66698	4.24057	8.69394	9.91807	9.20071	6.22923	8.57466	8.37549	8.57566	7.66961	9.27823	8.19708	8.60491	8.89972	9.20265	9.26483	7.98688	7.99228	9.41539	7.38751	8.66843	2.83122	8.4668	9.28068	6.08533	4.01998	9.89174	8.99195	6.96931	8.94571	6.71769	6.97417	6.52696	-7.47915	8.01697	7.47803	-2.34807	8.94855	4.63122	4.21113	9.8911	7.38605	8.55917	5.03044	-6.96695	8.04249	8.49317	9.25532	10.5759	8.31206	9.44688	8.96834	8.71938	7.62586	5.46992	6.34266	7.87055	5.43977	3.71411	6.94751	6.06099	9.27091	7.72646	8.50783	8.56724	8.81812	8.26506	6.65549	6.462	8.61767	7.54585	2.35492	2.56498	5.9303	8.61211	2.03533	9.44146	8.90909
RPL29	60S ribosomal protein L29	RL29_HUMAN	P47914	cytoplasmic translation,translation,embryo implantation	cytosol,membrane,cytosolic large ribosomal subunit,cytosolic ribosome	RNA binding,structural constituent of ribosome,heparin binding,cadherin binding	9.4633	10.3986	9.62169	9.59108	10.1079	9.79655	9.9825	9.15038	9.55554	9.56884	9.47458	9.52816	9.94685	9.40866	9.81662	9.298	9.22835	9.59454	9.56116	9.44469	9.94516	9.19093	9.43938	9.55999	9.34415	9.39361	10.1938	10.2644	8.68198	9.37434	10.4221	9.82284	9.89802	9.33251	9.753	9.26237	9.17595	9.65108	9.38613	9.42285	9.37292	9.43771	8.96199	9.54344	9.95822	9.69115	8.45176	9.43868	9.2298	9.68458	9.96791	9.66946	7.57999	9.33438	9.19609	9.31811	9.00745	9.49099	9.05112	9.81069	10.9867	9.67424	9.96398	9.44586	10.3419	10.0678	9.71316	9.87999	9.13251	9.40114	10.4905	9.10357	9.7303	9.47399	9.65437	8.69683	9.82788	9.83186	9.56281	9.52386	9.72405	9.37363	9.65034	9.31516	9.43258	9.71339	9.87311	9.66117	9.36313	9.39397	9.31438	9.36704	9.45102	9.07245	9.28286	9.18318	10.3987	9.69469	10.0409	9.47121	9.77478	9.27506
EIF3B	Eukaryotic translation initiation factor 3 subunit B	EIF3B_HUMAN	P55884	translational initiation,regulation of translational initiation,IRES-dependent viral translational initiation,viral translational termination-reinitiation	cytosol,eukaryotic translation initiation factor 3 complex,synapse,extracellular exosome,eukaryotic 43S preinitiation complex,eukaryotic 48S preinitiation complex,eukaryotic translation initiation factor 3 complex, eIF3m	translation initiation factor activity,RNA binding,protein binding,translation initiation factor binding,binding, bridging	8.57349	8.67819	8.96459	8.23397	7.79735	8.25868	9.09933	8.87814	9.33999	8.14315	8.52086	8.12896	8.77685	8.78627	8.58436	8.61884	8.51586	8.89232	8.82128	8.29848	8.8311	8.45771	9.04165	8.05118	8.2202	8.87718	6.14378	6.60581	9.93879	8.55174	7.88683	7.70467	8.67708	8.71155	8.63136	8.72757	8.08535	8.44929	8.66802	8.66625	8.93615	8.20233	8.65513	8.34145	9.15682	9.13658	9.16871	7.95624	8.32758	8.09206	8.42818	9.29909	9.38509	8.50216	8.01642	8.42709	8.48469	8.30427	8.87895	8.54116	9.80557	8.29643	8.35928	8.46593	6.46239	7.59021	7.13141	8.63921	8.45562	8.69417	8.48407	8.91047	7.76856	8.8161	8.31384	8.65513	8.73876	8.09667	9.10582	8.26432	8.71583	8.67568	8.65028	8.74968	8.38285	7.56279	8.04774	8.67333	8.42074	8.75681	8.39964	9.15404	8.12529	9.03745	8.31523	8.55597	9.17337	8.37388	7.06134	8.59633	8.3877	8.59503
CDKN2AIP	CDKN2A-interacting protein	CARF_HUMAN	Q9NXV6	cellular response to DNA damage stimulus,positive regulation of signal transduction,positive regulation of cell growth,negative regulation of cell growth,regulation of protein stability	granular component,nucleoplasm,nucleolus	p53 binding,RNA binding,protein binding	4.80926	4.45184	4.05752	-7.80727	-7.67493	4.89703	3.47067	-0.393388	4.80915	-6.75258	3.50154	2.3951	4.16256	4.55129	3.46011	2.8724	3.60947	-7.06642	4.3235	3.15005	5.43344	-7.24601	-0.772866	4.33273	-7.83033	-8.18804	-6.04303	-4.94716	-6.40765	-7.12709	-6.89579	-7.13075	4.40061	4.11581	1.9459	-6.88159	-6.94151	1.9	4.65438	4.98029	5.03553	3.46216	-7.4429	4.34209	3.19118	-0.292049	3.9998	-7.08659	4.71487	-7.68635	3.74451	2.4846	-7.67717	4.05111	-7.61235	-6.66285	3.65579	1.2628	2.83527	-7.47243	4.91719	5.11337	-7.9986	3.25697	-6.58496	-5.8205	2.83524	-7.59725	-6.65675	-7.3132	3.71982	0.000509668	-7.54804	-6.77219	-6.93011	-6.5905	4.43954	-3.52839	2.62881	-0.28531	4.05798	-0.19485	4.30233	-4.00944	-3.89521	-5.79928	-7.05121	3.48744	-3.97437	4.89007	0.120452	2.29964	-3.35269	-0.482688	-3.40803	2.58462	-1.27762	0.123913	-3.19007	-7.18907	-1.2759	-6.76427
HSPA9	Stress-70 protein, mitochondrial""	GRP75_HUMAN	P38646	protein export from nucleus,inner mitochondrial membrane organization,iron-sulfur cluster assembly,erythrocyte differentiation,negative regulation of apoptotic process,regulation of erythrocyte differentiation,negative regulation of erythrocyte differentiation,negative regulation of hematopoietic stem cell differentiation,negative regulation of hemopoiesis,protein refolding,cellular response to unfolded protein,chaperone mediated protein folding requiring cofactor	nucleolus,mitochondrion,mitochondrial matrix,focal adhesion,mitochondrial nucleoid,extracellular exosome,mitochondrial sorting and assembly machinery complex,Requires Ontology,cytoplasm	RNA binding,protein binding,ubiquitin protein ligase binding,unfolded protein binding,misfolded protein binding,ATPase activity,ATP binding,heat shock protein binding,protein binding involved in protein folding	9.90541	10.0051	10.0961	10.0148	10.2145	10.3343	10.2428	9.70963	10.3773	10.1693	9.85011	9.05951	8.87877	10.0962	10.2602	10.5001	9.8457	9.75279	10.0162	10.1714	9.63517	10.1036	10.6183	10.8268	10.1665	10.3549	9.83536	9.88079	10.3222	9.90879	10.018	10.0514	10.0766	10.261	9.85558	9.54229	9.31219	9.95981	10.1373	10.2372	10.3283	9.92853	9.80529	10.3427	9.79183	9.76138	9.61777	9.6405	9.76228	9.57562	9.88528	9.81787	9.91778	10.1397	9.70768	10.4115	10.0393	8.25689	10.4874	10.2932	3.39162	10.1454	10.1212	9.71885	10.2212	10.0951	10.0884	10.0116	10.3984	10.4365	8.79421	9.83783	10.3271	9.35643	9.5852	9.24036	10.0022	10.1879	10.1099	9.69298	9.74507	10.0328	9.94093	10.3609	10.4494	10.0128	9.99274	10.0644	9.60476	10.2343	10.0255	9.72366	9.65947	9.87364	10.0863	9.59453	6.84241	9.99514	10.1349	10.2822	9.65306	9.39399
BASP1	Brain acid soluble protein 1	BASP1_HUMAN	P80723	thorax and anterior abdomen determination,gonad development,substantia nigra development,negative regulation of transcription, DNA-templated,mesenchymal to epithelial transition,positive regulation of heart growth,diaphragm development,metanephric mesenchyme development,glomerular visceral epithelial cell differentiation,positive regulation of metanephric ureteric bud development	chromatin,nucleus,cytoplasm,cytoskeleton,plasma membrane,nuclear matrix,PML body,nuclear speck,cell junction,growth cone,vesicle,extracellular exosome	transcription regulatory region sequence-specific DNA binding,transcription corepressor activity,protein binding,protein domain specific binding	6.45483	6.23954	6.88442	7.75931	6.94624	7.39245	-8.32756	-7.25836	4.11206	6.57825	6.13911	5.93028	4.32585	4.64811	-7.82012	5.34611	6.57199	6.45533	5.86262	6.13454	6.24103	5.86055	8.99748	5.32378	6.67389	5.92608	8.54599	9.21957	7.4251	8.30415	8.22602	8.55253	7.75948	6.9809	6.60529	8.68368	8.44696	8.92509	7.84114	7.50297	7.20753	6.27929	7.66285	7.52671	5.85449	-7.73557	-7.36516	6.76459	5.60227	5.94923	3.68451	-7.49971	-7.81837	6.01069	5.52188	5.94084	5.78497	6.04851	6.91851	6.61476	-2.64803	5.06788	4.30425	5.2403	8.48052	7.59134	8.36448	8.21743	8.63241	8.55054	7.62417	6.55042	7.73993	8.26489	8.80367	7.95008	6.52627	7.366	-3.82462	6.21588	0.384616	6.12447	6.0794	7.42901	5.97458	8.39689	8.3609	7.11522	8.68524	7.51721	7.15628	-3.08208	6.10536	-3.87786	5.82447	6.25067	1.98337	4.87081	8.14545	8.46679	7.30484	8.33955
DBT	Lipoamide acyltransferase component of branched-chain alpha-keto acid dehydrogenase complex, mitochondrial""	ODB2_HUMAN	P11182	branched-chain amino acid catabolic process	mitochondrion,mitochondrial matrix,cytosol,mitochondrial alpha-ketoglutarate dehydrogenase complex,microtubule cytoskeleton,mitochondrial nucleoid,cytoplasm	ubiquitin protein ligase binding,dihydrolipoyllysine-residue (2-methylpropanoyl)transferase activity,lipoic acid binding,acetyltransferase activity	7.91598	7.60032	7.98403	7.76281	7.19249	7.55641	7.69622	7.90221	7.96122	7.50322	6.54263	7.66842	7.36606	7.83116	7.66566	6.57245	7.74514	7.52182	7.87018	7.40929	7.5695	7.32624	7.56312	7.30862	7.80327	7.02021	8.14748	7.43752	7.54818	7.28514	7.9517	8.55595	7.21196	7.23776	7.58892	8.55169	7.41125	7.77756	7.58591	7.48784	6.78732	7.57554	7.10788	7.21722	7.66254	7.76023	7.79977	7.47417	7.56856	6.6868	7.28704	7.46801	7.69505	7.5531	7.46564	7.41727	7.73675	7.55853	7.88772	6.6862	-2.57026	7.99704	7.18494	7.05657	7.02708	8.24852	7.2559	6.54978	7.26364	6.30028	7.08923	8.06464	6.94111	7.94976	7.28644	7.80579	7.83345	7.5039	7.85322	7.23809	7.62096	7.2798	7.61632	7.44468	7.37737	7.71106	7.93093	7.34622	7.9135	7.28703	7.30021	7.74085	7.24318	7.48336	7.47867	7.72767	2.05797	7.41285	7.5105	6.70457	7.36499	7.68066
PIK3C2A	Phosphatidylinositol 4-phosphate 3-kinase C2 domain-containing subunit alpha	P3C2A_HUMAN	O00443	phosphatidylinositol biosynthetic process,exocytosis,endocytosis,epidermal growth factor receptor signaling pathway,insulin receptor signaling pathway,positive regulation of autophagy,vascular smooth muscle contraction,phosphorylation,platelet-derived growth factor receptor signaling pathway,clathrin coat assembly,membrane organization,positive regulation of cell migration involved in sprouting angiogenesis,phosphatidylinositol phosphorylation,phosphatidylinositol 3-kinase signaling,phosphatidylinositol-mediated signaling,cell migration,phosphatidylinositol-3-phosphate biosynthetic process	nucleoplasm,cytoplasm,trans-Golgi network,cytosol,plasma membrane,membrane,clathrin-coated vesicle,vesicle,intracellular membrane-bounded organelle,extracellular exosome,phosphatidylinositol 3-kinase complex	ATP binding,1-phosphatidylinositol-3-kinase activity,clathrin binding,phosphatidylinositol 3-kinase activity,1-phosphatidylinositol-4-phosphate 3-kinase activity,phosphatidylinositol binding,phosphatidylinositol-4,5-bisphosphate 3-kinase activity,phosphatidylinositol-3,4-bisphosphate 5-kinase activity,phosphatidylinositol kinase activity	7.0077	7.77196	7.63144	6.64865	6.9428	5.59028	7.86099	5.74997	5.69802	5.87527	6.16338	5.12817	6.64208	5.96932	8.46928	6.67352	5.62487	6.44712	7.63515	7.31616	6.56758	4.72516	7.88265	7.0239	5.71561	6.41477	-5.99389	4.10605	4.52239	7.12737	6.71571	5.66542	7.60475	7.21755	7.66892	7.25621	5.96441	6.26382	7.32605	7.69246	7.5753	6.49154	7.66894	6.5039	6.53794	6.31916	8.05284	6.71556	4.58406	5.02652	7.77072	7.22057	7.61498	7.10597	7.28091	5.62295	6.29271	6.7893	6.16112	6.2208	-2.63106	5.20494	6.4959	5.50404	-6.25966	-5.99675	3.28736	7.02793	6.72382	6.76954	6.93532	6.73757	6.44195	6.01052	6.21609	6.13179	7.47037	6.39391	6.43632	5.72227	7.02689	6.2485	7.17296	6.3039	6.38476	0.878185	6.50283	7.49707	6.49481	7.53127	6.88813	6.96998	5.44205	7.53543	6.66994	6.41438	1.79487	5.73496	-2.98968	6.84043	6.70495	6.11947
TPM1	Tropomyosin alpha-1 chain	TPM1_HUMAN	P09493	positive regulation of heart rate by epinephrine,regulation of muscle contraction,cytoskeleton organization,regulation of heart contraction,regulation of cell shape,muscle filament sliding,negative regulation of cell migration,ruffle organization,positive regulation of ATPase activity,cellular response to reactive oxygen species,wound healing,sarcomere organization,positive regulation of cell adhesion,positive regulation of stress fiber assembly,ventricular cardiac muscle tissue morphogenesis,cardiac muscle contraction,negative regulation of vascular smooth muscle cell proliferation,negative regulation of vascular associated smooth muscle cell migration,muscle contraction,actin filament organization	stress fiber,cytosol,cytoskeleton,actin cytoskeleton,sarcomere,bleb,ruffle membrane,muscle thin filament tropomyosin,actin filament	actin binding,structural constituent of cytoskeleton,protein binding,cytoskeletal protein binding,structural constituent of muscle,identical protein binding,protein homodimerization activity,protein heterodimerization activity,actin filament binding	9.30988	8.92426	9.53562	9.29959	9.75131	8.87371	8.54336	6.65016	8.13462	10.087	9.58484	10.191	7.96038	7.55309	7.85083	8.08275	8.26452	8.64706	8.45969	8.45178	8.63933	9.73351	9.27792	-8.29393	2.18131	-8.16201	12.428	11.5655	11.272	10.7833	11.5983	11.2005	-7.93144	-7.6629	-8.01684	10.6108	10.4587	10.4103	9.40815	9.35088	8.71342	9.22142	9.04963	8.77864	9.75206	8.95938	7.48106	9.53469	9.98544	10.3136	7.52464	6.99917	5.38033	8.32548	8.05046	8.20466	7.92217	7.90824	9.03498	10.1214	-2.44264	-7.97264	3.0744	-8.08803	11.3511	11.9355	10.9839	9.54243	11.0016	10.9134	-7.44122	-6.1127	-7.50605	11.0396	10.7902	10.4476	9.25658	9.3082	7.77605	9.95428	7.7881	8.33144	8.51693	9.50572	-4.75821	11.7552	11.194	-7.87039	10.4933	9.15749	9.01656	8.73083	9.94458	6.63471	8.19353	8.28846	3.8394	-4.32876	11.4235	10.4858	-7.01999	10.7591
CC2D1A	Coiled-coil and C2 domain-containing protein 1A	C2D1A_HUMAN	Q6P1N0	positive regulation of I-kappaB kinase/NF-kappaB signaling,negative regulation of snRNA transcription from RNA polymerase II promoter,regulation of transcription from RNA polymerase II promoter	fibrillar center,microtubule organizing center,cytosol,plasma membrane,membrane,extracellular exosome,nucleus	RNA polymerase II core promoter proximal region sequence-specific DNA binding,transcriptional repressor activity, RNA polymerase II transcription regulatory region sequence-specific binding,protein binding,cadherin binding,RNA polymerase II transcription factor activity, sequence-specific DNA binding	7.04758	7.42618	7.87041	6.06022	6.28876	7.07357	4.80879	4.41005	5.82007	6.97709	4.51897	1.65428	4.55197	6.51466	5.84562	-2.25835	-7.4255	5.88919	6.22826	4.82271	3.69054	5.85266	6.85034	2.56202	5.96611	6.75075	4.30569	2.68783	5.3151	6.59714	5.54793	6.94473	6.0149	6.60273	6.99271	5.80587	6.63607	5.56672	6.95788	6.93851	7.33572	7.83847	7.60214	6.47049	6.49633	3.58664	5.73473	5.34852	3.02464	6.10262	6.10749	5.70719	6.76716	6.16038	6.54097	7.2661	5.08668	7.28419	6.44128	5.82183	-2.44739	6.7304	3.50437	5.92007	4.27037	5.21644	5.07627	7.32254	5.83502	6.91368	6.0751	6.68655	5.50216	6.02559	5.78821	5.82137	7.44806	6.47418	5.01297	4.38345	5.63742	-1.26489	4.91384	6.3515	5.09296	4.10288	6.36327	6.53678	6.00289	7.07737	7.3037	5.27257	4.82526	6.19395	6.65581	6.27072	1.68722	5.38495	4.85436	6.69041	6.08793	5.87839
HSPB1	Heat shock protein beta-1	HSPB1_HUMAN	P04792	retina homeostasis,regulation of protein phosphorylation,regulation of translational initiation,negative regulation of protein kinase activity,response to unfolded protein,response to virus,regulation of autophagy,positive regulation of interleukin-1 beta production,positive regulation of tumor necrosis factor production,intracellular signal transduction,cellular response to vascular endothelial growth factor stimulus,positive regulation of endothelial cell chemotaxis by VEGF-activated vascular endothelial growth factor receptor signaling pathway,negative regulation of apoptotic process,regulation of I-kappaB kinase/NF-kappaB signaling,positive regulation of blood vessel endothelial cell migration,positive regulation of angiogenesis,chaperone-mediated protein folding,platelet aggregation,anterograde axonal protein transport,negative regulation of oxidative stress-induced intrinsic apoptotic signaling pathway,positive regulation of endothelial cell chemotaxis,protein refolding,response to heat	extracellular space,nucleus,cytoplasm,spindle,cytosol,cytoskeleton,plasma membrane,focal adhesion,Z disc,extracellular exosome,axon cytoplasm,proteasome complex	RNA binding,protein kinase C binding,protein binding,protein kinase C inhibitor activity,protein kinase binding,identical protein binding,protein homodimerization activity,ubiquitin binding,protein binding involved in protein folding,RNA polymerase II sequence-specific DNA binding transcription factor binding	10.741	10.9561	11.063	10.9638	10.847	10.772	10.0239	10.5517	10.3427	10.0368	10.7188	9.78161	9.8663	9.44886	10.1978	10.9122	10.3768	10.085	10.222	9.90798	9.80129	10.4824	9.14524	11.2237	10.7283	10.7707	11.0254	11.4226	11.0847	10.6661	10.9192	10.9155	9.84715	9.72991	8.1206	10.4187	10.878	10.8835	11.0988	11.0004	10.7374	10.9148	10.1474	10.273	10.6041	9.54814	10.6254	10.2877	10.5934	10.4955	10.2572	10.5717	10.6002	10.6039	10.3152	10.6778	10.0462	9.8394	10.0995	10.5895	9.43434	11.0168	10.1518	11.3947	11.549	10.7198	11.0852	9.88104	10.154	10.5857	10.3918	9.04042	9.82016	10.5794	10.7541	10.7587	10.92	10.8609	10.3061	10.179	9.83764	10.458	9.9771	9.81384	10.9076	11.1775	10.8336	9.23255	10.7267	10.9455	10.4451	10.2592	10.4589	10.4764	10.5323	9.99503	10.0119	10.8544	11.118	10.2069	9.7508	10.6974
PPP1R12A	Protein phosphatase 1 regulatory subunit 12A	MYPT1_HUMAN	O14974	regulation of establishment of endothelial barrier,mitotic cell cycle,protein dephosphorylation,centrosome cycle,signal transduction,regulation of cell adhesion,regulation of myosin-light-chain-phosphatase activity,positive regulation of myosin-light-chain-phosphatase activity,negative regulation of catalytic activity,positive regulation of transcription from RNA polymerase II promoter,regulation of nucleocytoplasmic transport,cellular response to xenobiotic stimulus	kinetochore,nucleoplasm,nucleolus,centrosome,cytosol,plasma membrane,focal adhesion,actin cytoskeleton,Z disc,A band,contractile fiber,PTW/PP1 phosphatase complex,cytoplasm	enzyme inhibitor activity,protein binding,phosphatase regulator activity,protein kinase binding,14-3-3 protein binding	7.74911	7.54033	7.78819	7.21442	6.79916	6.01144	0.420415	5.13853	5.61957	6.44961	6.17856	4.83228	5.53488	4.22879	-7.64209	5.21432	3.7266	5.75939	4.19046	5.4301	5.12442	6.3154	6.75788	3.86392	5.0925	6.31852	7.06028	6.37748	7.80242	7.47488	7.26053	6.43721	3.42337	-7.42157	3.70116	7.0011	7.36751	6.99414	7.17363	7.50363	7.75977	6.98641	2.65046	5.50507	5.78306	5.0209	6.34307	5.62851	6.06767	6.61091	5.9416	5.90152	2.51383	5.58818	3.07958	-6.71335	3.56348	2.74449	4.72918	5.5101	-2.61206	3.91522	5.45527	5.74777	7.40602	3.39048	3.63534	7.99082	7.24682	7.68542	-7.58975	-5.76573	6.06338	7.09008	7.01476	7.24788	7.69254	6.67501	3.72617	5.82015	0.707198	4.9001	4.91499	6.53664	5.09164	7.08006	7.05754	-0.0990117	7.12092	7.47901	5.04732	5.71568	6.10236	4.78565	0.651471	3.67905	1.44902	5.03942	4.81061	7.64102	-2.4307	7.11757
TRAP1	Heat shock protein 75 kDa, mitochondrial""	TRAP1_HUMAN	Q12931	translational attenuation,chaperone-mediated protein folding,negative regulation of cellular respiration,negative regulation of reactive oxygen species biosynthetic process,negative regulation of intrinsic apoptotic signaling pathway in response to hydrogen peroxide,protein folding	nucleoplasm,mitochondrion,mitochondrial inner membrane,mitochondrial intermembrane space,mitochondrial matrix,membrane,cell periphery	RNA binding,tumor necrosis factor receptor binding,protein binding,ATP binding,ATPase activity,protein kinase binding,unfolded protein binding	10.3183	10.2111	10.3655	10.0436	10.6439	10.4688	10.8916	11.0733	11.2741	10.4527	10.5995	10.5443	10.5231	10.9436	10.642	11.0333	11.2702	11.1073	10.5113	10.745	10.5135	10.747	10.4591	11.1841	11.224	10.9233	9.24357	9.42194	9.28614	9.65912	9.51312	9.33586	11.1153	11.0879	10.797	9.85416	9.89088	10.1671	10.049	10.229	9.94429	10.5096	9.98704	10.2527	10.797	10.9143	10.2012	10.2875	10.3473	10.4322	10.182	10.6071	11.0156	10.9971	10.6593	10.5492	10.13	10.5907	10.1924	10.6115	10.2883	11.081	10.9569	11.1221	9.31325	9.42089	9.16292	9.49006	9.30322	9.67935	11.1496	11.0851	11.0919	8.97658	9.42761	9.93663	10.2983	10.3854	11.0797	10.5322	10.7029	11.1369	10.59	10.603	11.1105	9.31722	9.5027	11	9.97071	10.0741	10.2498	10.6375	10.3557	10.6015	10.7352	10.3044	10.4499	11.0533	9.29902	9.49088	11.1089	9.44694
RPL8	60S ribosomal protein L8	RL8_HUMAN	P62917	cytoplasmic translation,translation	postsynaptic density,postsynapse,cytosol,focal adhesion,membrane,cytosolic large ribosomal subunit,cytosolic ribosome,polysomal ribosome	RNA binding,structural constituent of ribosome,protein binding,rRNA binding	9.97689	10.8022	10.7711	10.3833	10.9418	11.02	10.9633	11.2718	11.6622	10.5716	10.5435	10.3034	11.8239	11.606	11.7931	10.6567	10.8882	11.0437	10.8511	11.0599	11.0775	10.061	10.4566	10.7357	11.0033	10.2566	10.3974	10.164	9.5601	10.4619	10.176	10.4574	11.0387	10.5517	11.018	10.3055	10.2478	10.1795	10.505	10.9752	10.4955	10.7711	10.1529	10.574	11.3453	11.4601	10.6364	9.93453	10.4616	8.84145	12.0625	10.7434	10.8691	10.5917	11.058	10.3771	10.7343	10.5256	10.1242	10.4341	-2.53201	10.2406	10.9528	10.6162	10.1801	10.4714	9.96512	10.5356	9.85084	10.3482	10.8157	10.3395	10.4684	10.2432	10.5498	9.94596	10.5167	10.7817	11.2991	10.4729	11.741	10.8629	10.9962	10.2588	10.6652	10.0405	10.3651	10.8695	10.2443	10.6586	10.4993	11.1473	9.74588	11.225	10.6756	10.4614	3.95106	10.6032	10.2055	10.2449	10.5412	10.2463
MSN	Moesin	MOES_HUMAN	P26038	regulation of cell size,immunological synapse formation,cytoskeleton organization,leukocyte cell-cell adhesion,regulation of cell shape,positive regulation of gene expression,gland morphogenesis,membrane to membrane docking,T cell proliferation,establishment of epithelial cell apical/basal polarity,leukocyte migration,establishment of endothelial barrier,T cell aggregation,cellular response to testosterone stimulus,positive regulation of podosome assembly,T cell migration,regulation of organelle assembly,positive regulation of protein localization to early endosome,positive regulation of cellular protein catabolic process,regulation of lymphocyte migration,positive regulation of early endosome to late endosome transport	focal adhesion,uropod,extracellular space,nucleus,cytoplasm,cytosol,cytoskeleton,plasma membrane,microvillus,cell surface,basolateral plasma membrane,apical plasma membrane,filopodium,pseudopodium,microvillus membrane,vesicle,apical part of cell,perinuclear region of cytoplasm,extracellular exosome,cell periphery,blood microparticle,adherens junction	double-stranded RNA binding,receptor binding,structural constituent of cytoskeleton,protein binding,enzyme binding,protein kinase binding,cell adhesion molecule binding,actin binding	8.02281	6.72517	8.15797	7.28409	8.02654	8.49307	5.86999	6.6756	6.81978	8.06366	7.44831	7.97696	6.37268	5.63594	5.03582	5.52714	6.13525	7.42666	6.44361	6.72192	6.9037	7.17337	8.7383	6.82282	6.24146	6.09178	8.27081	8.02558	7.03682	6.65144	6.51615	7.85563	6.42594	5.17469	6.55609	7.85067	7.28565	7.68338	8.17875	8.25255	8.26796	7.62788	7.56205	8.23355	6.90754	7.15593	6.55519	8.12765	8.2071	7.46275	6.23315	6.16154	5.85998	5.36062	5.78644	6.49587	6.69228	6.56197	7.1091	7.02053	-2.51182	6.24087	6.96585	5.73524	8.0892	7.06975	7.83753	7.87541	6.74869	7.61262	6.67761	6.95517	7.07014	7.90208	8.42744	6.95318	7.63532	7.93457	6.45512	7.82965	5.68148	6.36302	6.68974	7.95583	6.38535	7.77774	7.00774	6.05224	7.60656	8.23309	7.80783	6.87289	7.9325	6.08489	5.88097	6.78778	2.25436	6.31398	7.66549	7.41224	6.90097	7.7609
PHB2	Prohibitin-2	PHB2_HUMAN	Q99623	regulation of complement activation,positive regulation of MAPK cascade,macromitophagy,positive regulation of immunoglobulin production,protein import into nucleus,mitochondrion organization,sister chromatid cohesion,activation of phospholipase C activity,response to wounding,cell migration,CD40 signaling pathway,positive regulation of exit from mitosis,negative regulation of intracellular estrogen receptor signaling pathway,negative regulation of mammary gland epithelial cell proliferation,RIG-I signaling pathway,B cell activation,negative regulation of apoptotic process,negative regulation of sequence-specific DNA binding transcription factor activity,negative regulation of transcription, DNA-templated,protein stabilization,positive regulation of sequence-specific DNA binding transcription factor activity,mammary gland branching involved in thelarche,mammary gland alveolus development,regulation of branching involved in mammary gland duct morphogenesis,positive regulation of ERK1 and ERK2 cascade,cellular response to retinoic acid,cellular response to hypoxia,Requires Ontology,regulation of cardiolipin metabolic process,positive regulation of NIK/NF-kappaB signaling,positive regulation of cell cycle G1/S phase transition,regulation of cytochrome-c oxidase activity,activation of protein kinase C activity	nucleus,cytoplasm,mitochondrion,mitochondrial outer membrane,mitochondrial inner membrane,plasma membrane,cell surface,postsynaptic density,nuclear matrix,axon,mitochondrial prohibitin complex,presynaptic active zone,cell periphery,glutamatergic synapse,GABA-ergic synapse,macromolecular complex	protein binding,protein C-terminus binding,estrogen receptor binding,amide binding,identical protein binding,protein homodimerization activity,sphingolipid binding,protein heterodimerization activity,protein N-terminus binding	10.9496	10.9822	10.1657	10.8019	11.2277	10.9627	11.2987	11.1727	10.5746	11.3337	10.9296	10.4934	10.8959	11.0523	10.2439	11.2278	10.5498	10.1376	10.5328	10.277	10.76	10.4281	9.91833	11.0627	11.1208	10.1701	9.89047	10.6395	10.1074	10.7436	10.279	10.3928	11.1603	10.2113	10.7182	10.3387	10.6555	10.509	10.8763	10.684	11.0929	11.1728	10.6841	10.2947	10.6884	10.4142	10.3962	10.3679	10.6017	10.9226	10.4521	10.869	11.0723	11.2389	11.1522	10.3722	10.9894	10.7112	10.3704	11.3718	8.95694	10.9723	11.0778	10.9666	10.1918	10.5814	10.438	10.3511	9.39698	10.7787	10.3993	9.9012	10.712	9.67609	10.3186	10.771	10.6992	10.9974	11.0153	10.9189	10.7307	10.6384	10.5233	10.1732	10.7846	10.2125	10.4718	10.6966	10.5011	10.8844	10.7172	10.4996	10.6307	10.7978	10.9211	10.6903	10.1644	11.0056	10.4037	10.1756	10.3375	10.2552
PSMA1	Proteasome subunit alpha type-1	PSA1_HUMAN	P25786	immune system process,negative regulation of inflammatory response to antigenic stimulus,proteasomal protein catabolic process	nucleus,nucleoplasm,centrosome,cytosol,extracellular exosome,proteasome complex,proteasome core complex,polysome,proteasome core complex, alpha-subunit complex	lipopolysaccharide binding,RNA binding,protein binding	9.0305	7.20032	7.31284	7.75324	7.42167	7.55426	7.35362	6.41416	7.46358	5.99586	9.50282	6.419	7.11556	3.57217	6.80288	4.97893	5.39618	7.15441	10.1272	5.86809	7.40014	7.59864	7.30031	10.0862	7.19105	6.82736	8.58257	8.50498	8.49702	4.84863	9.58046	6.96777	6.90864	5.87046	6.38549	6.41186	9.32432	7.09511	7.66713	7.82439	9.08159	7.81155	7.27276	7.36115	9.32776	7.11129	7.94601	7.23242	6.71541	6.20648	7.08576	8.17791	5.88196	7.01263	9.63853	6.68703	7.49268	7.15979	7.37603	6.60778	-2.43056	9.8298	7.26347	8.76533	8.32751	6.13079	7.94111	6.10312	6.09569	9.10707	6.69172	7.08098	8.01151	7.57506	9.15415	5.14021	7.84789	7.57639	7.07712	7.30589	5.83021	5.84317	7.79849	7.44948	8.03487	8.52819	7.13229	6.3882	7.61043	8.19104	7.48182	8.12835	6.7181	7.04854	7.7794	7.34283	2.08861	8.61953	7.46647	7.10196	7.2614	7.28981
SCAMP3	Secretory carrier-associated membrane protein 3	SCAM3_HUMAN	O14828	post-Golgi vesicle-mediated transport,protein transport	integral component of membrane,intracellular membrane-bounded organelle,extracellular exosome,recycling endosome membrane,trans-Golgi network membrane	ubiquitin protein ligase binding	5.79903	-7.70522	4.03278	7.59726	2.24673	6.55266	6.72846	6.67083	6.20681	7.1636	6.61601	2.86721	7.28889	6.31254	6.98418	5.03699	6.08588	6.31467	5.77078	6.2667	7.12815	5.81891	8.19359	5.82845	7.34305	5.98081	7.14882	7.15751	6.59126	6.52518	6.30599	7.19362	6.5461	7.02224	6.07927	5.70703	8.60657	8.68934	5.97078	4.7217	-7.50814	3.41254	7.28442	6.17157	6.47541	6.65788	6.39881	4.95374	6.10994	7.33934	6.30093	5.5047	7.02704	5.90201	6.18797	5.38894	-7.14186	5.31926	6.90564	6.42011	-2.39364	6.07943	6.86223	5.90683	7.15737	6.5529	5.76269	6.0798	7.30943	6.80971	6.0472	6.54868	6.05726	7.24593	6.65097	6.40286	0.708862	5.46555	6.53537	5.54894	6.86187	5.81251	6.38854	7.00625	6.3841	6.96586	6.67493	6.5492	7.66765	1.06145	5.62284	6.5107	6.13434	6.27755	5.82631	1.69434	2.01323	6.28283	6.49098	6.73298	6.21771	6.76659
PSMD11	26S proteasome non-ATPase regulatory subunit 11	PSD11_HUMAN	O00231	ubiquitin-dependent protein catabolic process,proteasome assembly,stem cell differentiation	extracellular region,nucleus,nucleoplasm,cytosol,membrane,secretory granule lumen,ficolin-1-rich granule lumen,proteasome complex,proteasome accessory complex,proteasome regulatory particle, lid subcomplex	protein binding,structural molecule activity	7.09777	7.10734	7.48371	7.82325	7.43059	7.24269	7.65682	7.87699	7.68418	5.75717	6.81979	7.35483	7.7604	7.27942	8.00465	8.09529	7.77375	8.02045	7.80471	8.31506	8.24952	7.8425	8.64592	6.9846	7.41953	7.89889	7.35538	7.37596	7.30071	4.40234	4.98792	6.39961	7.60442	7.69785	7.91388	7.03354	6.06979	7.18338	7.42777	7.52779	7.17823	7.45211	7.41815	7.56498	7.91241	8.13407	8.44497	7.58028	7.03315	6.76437	8.23264	8.30351	8.26762	7.82468	7.82142	7.95475	8.23558	8.55726	8.2209	7.48165	11.2008	7.8964	7.70973	7.95206	7.80802	6.8036	7.16523	5.63567	5.73618	6.06134	8.02127	8.55375	7.72263	5.73319	6.43266	5.27911	7.22961	7.49884	7.73933	6.64393	7.68149	7.96316	8.1231	8.24421	7.43434	7.34402	5.26329	7.73872	6.76223	7.37793	7.47841	8.16382	7.12593	8.26792	7.86695	8.33791	9.34122	7.85273	7.25895	5.81106	8.09922	5.81498
ACACB	Acetyl-CoA carboxylase 2	ACACB_HUMAN	O00763	acetyl-CoA metabolic process,fatty acid biosynthetic process,response to xenobiotic stimulus,negative regulation of gene expression,positive regulation of lipid storage,regulation of glucose metabolic process,response to organic cyclic compound,response to nutrient levels,negative regulation of fatty acid beta-oxidation,negative regulation of catalytic activity,protein homotetramerization,positive regulation of heart growth,energy homeostasis,malonyl-CoA biosynthetic process	nucleus,mitochondrion,mitochondrial outer membrane,cytosol	acetyl-CoA carboxylase activity,protein binding,ATP binding,biotin binding,identical protein binding,metal ion binding	7.94692	7.37934	7.53462	7.78062	8.0444	8.18119	7.66393	6.69159	7.32179	8.52182	8.45283	8.67739	6.76306	6.8476	7.57881	5.42121	6.11629	6.36202	6.83139	5.79584	6.92512	8.41155	6.2153	3.6212	5.94738	5.88029	10.3691	9.45867	9.5456	8.90081	8.86884	9.62013	7.24976	6.67052	7.34973	8.65282	9.48926	9.05395	7.77644	8.02629	8.15192	8.03003	7.85544	7.51866	8.44264	7.4969	7.1876	8.62835	8.46811	8.86846	6.6594	6.62289	7.1873	6.39248	4.96356	4.24162	7.02179	6.7101	7.63101	8.21081	-2.36273	5.60719	6.93828	3.26217	9.9268	10.4463	9.5871	8.49655	8.72391	8.69007	7.33894	4.74107	6.39051	9.49766	9.11824	9.36758	7.62029	8.00207	7.22577	8.55068	7.06316	5.96651	6.51745	7.31342	5.14962	9.79112	9.12993	7.09	9.06534	7.98488	7.80137	7.70905	8.65497	6.8232	5.19922	7.12097	2.92404	5.26921	9.98672	8.63684	6.15684	9.32783
KRT18	Keratin, type I cytoskeletal 18""	K1C18_HUMAN	P05783	cell cycle,anatomical structure morphogenesis,tumor necrosis factor-mediated signaling pathway,Golgi to plasma membrane CFTR protein transport,negative regulation of apoptotic process,intermediate filament cytoskeleton organization,extrinsic apoptotic signaling pathway,hepatocyte apoptotic process,cell-cell adhesion	nucleolus,cytoplasm,microtubule organizing center,cytosol,intermediate filament,adherens junction,centriolar satellite,keratin filament,perinuclear region of cytoplasm,extracellular exosome,cell periphery,cytoskeleton	RNA binding,structural molecule activity,protein binding,scaffold protein binding,cadherin binding involved in cell-cell adhesion	11.1406	11.1622	10.999	11.0979	10.7936	11.1689	11.5621	11.5152	10.9102	11.6886	11.1646	11.5087	11.5355	11.5813	11.329	11.2404	11.0194	11.3725	11.133	11.3661	11.4473	10.8677	9.837	10.4327	10.9529	10.4031	10.4131	10.106	10.402	11.3702	10.4673	10.9719	11.1497	10.6646	10.8029	10.5718	10.8992	11.0952	11.1159	10.8737	10.8638	10.7248	11.1058	10.9496	11.2768	11.0071	10.8012	11.5782	11.3413	10.4049	11.1575	10.6515	10.8686	10.6211	11.3528	11.4006	11.6034	11.6022	11.2708	10.9421	6.57453	11.0244	10.8816	10.6035	9.82379	10.7589	10.6934	11.4258	11.2084	11.0725	10.6652	10.7565	11.0051	11.0002	10.5076	10.9747	11.1006	11.0201	11.3292	11.454	11.4819	11.2108	11.3155	10.3523	10.5962	10.307	10.9365	10.8724	10.8554	10.9512	10.9268	11.0283	11.1081	10.8925	11.1248	11.4921	8.75832	10.8365	10.4254	11.2356	10.8089	10.8275
KRT5	Keratin, type II cytoskeletal 5""	K2C5_HUMAN	P13647	cytoskeleton organization,epidermis development,intermediate filament organization,keratinization	nucleus,cytoplasm,cytosol,intermediate filament,membrane,keratin filament,extracellular exosome	structural constituent of cytoskeleton,protein binding,scaffold protein binding,structural constituent of epidermis	9.22817	9.99179	9.76144	8.64245	9.41631	9.10706	7.3138	7.35867	8.53879	7.8239	8.68737	7.45888	5.56015	8.41712	8.32928	5.88574	7.70694	8.44154	8.38098	6.46664	10.1554	9.51332	7.25683	10.0006	-7.91419	7.71627	10.1187	10.1815	9.51501	8.14154	11.1752	9.30595	9.557	8.61124	9.18742	9.56997	9.59637	10.0797	9.35192	9.98745	9.05972	9.80321	10.6263	9.19693	9.018	7.69375	10.2463	9.60552	7.4244	7.81246	10.4923	8.28297	8.56776	6.81675	7.98569	8.12007	7.11006	6.74277	8.73044	7.9588	-2.66798	8.90248	8.18042	7.60597	10.4344	9.88578	8.95181	8.33461	8.07152	9.08851	7.22012	7.83559	12.0295	9.16317	10.7302	9.54614	9.66047	9.05527	7.73709	7.99005	7.43552	7.34474	8.33433	8.38508	3.26755	9.93838	9.54091	9.11855	9.74868	9.46637	9.87546	8.98601	8.28079	9.11435	7.64084	7.52776	2.64541	8.22962	9.75733	8.49821	9.0284	9.81317
FKBP3	Peptidyl-prolyl cis-trans isomerase FKBP3	FKBP3_HUMAN	Q00688	protein peptidyl-prolyl isomerization	nucleus	RNA binding,peptidyl-prolyl cis-trans isomerase activity,protein binding,FK506 binding,signaling receptor activity	5.74857	7.94957	6.84792	8.21286	7.32305	7.4092	7.26258	5.9033	6.43554	7.90222	5.09534	8.15045	6.75288	5.86737	6.98197	6.41715	6.7425	6.17809	6.28092	6.36206	6.8226	4.81341	7.3224	5.68976	4.97181	5.01461	5.62889	8.1401	7.03507	7.99459	7.89509	8.1087	5.80109	3.92473	5.64018	8.06357	8.08937	8.30494	7.78988	8.10125	8.7435	7.16863	7.97068	9.1225	7.55634	6.55339	5.10015	8.13638	9.36438	7.91437	6.44371	7.32118	7.50882	6.99326	7.46228	7.35778	6.64662	7.03592	6.4521	7.98171	10.3033	5.69827	6.3647	4.99304	7.35594	6.2217	7.98169	7.39113	7.89719	8.42439	5.96723	1.5563	3.9746	8.3793	7.92021	7.88693	6.84869	7.64837	6.53381	7.04934	6.53407	6.44592	6.48853	6.0679	5.22539	6.93469	7.99946	5.122	8.15263	8.21154	8.08727	6.40329	8.47171	7.09124	7.27111	6.71155	9.14249	5.68534	7.18644	7.90424	3.83271	8.06215
CCDC47	Coiled-coil domain-containing protein 47	CCD47_HUMAN	Q96A33	osteoblast differentiation,protein folding,ER overload response,post-embryonic development,ER-associated ubiquitin-dependent protein catabolic process,endoplasmic reticulum calcium ion homeostasis,ERAD pathway,protein insertion into ER membrane	endoplasmic reticulum,membrane,integral component of endoplasmic reticulum membrane,rough endoplasmic reticulum membrane	RNA binding,protein binding,ribosome binding,protein binding involved in protein folding,calcium ion binding	6.79151	6.66489	6.22884	7.45971	6.71676	6.97308	7.21843	7.04326	7.13105	6.59103	6.4584	6.92531	7.08831	6.76815	7.40187	7.07506	7.54114	7.48479	6.92643	7.64649	7.25708	6.22932	7.16395	7.79603	7.53487	7.58409	5.37072	6.17863	5.96793	6.62596	4.71191	6.62416	7.69962	7.79596	7.66246	6.39402	5.99653	5.4315	7.63726	7.20661	5.78302	5.56734	6.1249	6.52331	6.89922	6.78035	7.48147	6.57512	5.74744	6.28487	6.66533	7.42723	6.56292	6.95493	7.68418	7.68522	6.59654	7.12976	6.2561	5.72408	-2.55715	7.67744	7.60837	7.60085	6.02322	5.39362	8.33839	6.30384	6.81541	6.7355	7.33284	7.90043	7.51027	5.58247	6.36715	6.02996	6.56175	7.04985	7.13091	6.65825	7.08611	7.367	7.27667	6.69663	7.63833	5.83909	5.98734	7.71935	5.94068	6.87563	6.07185	7.05368	6.20248	6.88516	7.44144	6.6608	1.58346	7.62888	6.58508	6.61825	7.58118	5.99319
RPL13	60S ribosomal protein L13	RL13_HUMAN	P26373	blastocyst development,cytoplasmic translation,translation,bone development	nucleus,nucleolus,endoplasmic reticulum,cytosol,membrane,cytosolic large ribosomal subunit,cytosolic ribosome	RNA binding,structural constituent of ribosome,protein binding	10.5504	10.1599	10.6298	9.95253	10.047	10.4863	10.9057	10.1583	9.89299	10.119	9.43797	10.1419	10.4116	10.3219	9.984	10.0572	10.0662	10.3771	10.007	9.62346	10.6176	10.0746	9.69881	10.6699	10.0813	10.0136	9.82177	10.0684	9.28527	10.2258	10.3237	10.0347	11.0107	10.002	10.0905	9.68896	9.9166	10.0856	9.87241	10.163	10.1809	9.60834	9.6306	10.4524	10.201	10.1574	10.0388	10.1745	10.1674	10.3013	10.5619	10.0864	9.54548	10.1912	10.1076	10.2246	10.1389	10.4092	10.471	10.2176	9.12599	9.85305	10.7443	10.2919	10.1478	10.0182	9.77414	10.3611	9.97619	10.308	10.8183	10.5001	10.7818	9.74786	10.0507	9.83127	10.4467	10.1619	10.319	9.89964	10.2392	10.1668	10.0827	9.88672	10.2549	9.72513	10.1947	10.3677	9.89706	10.0721	9.8971	10.1324	10.2144	10.0646	10.1744	10.3397	9.67179	10.2964	9.98005	10.2151	10.7	9.87661
GNG12	Guanine nucleotide-binding protein G(I)/G(S)/G(O) subunit gamma-12	GBG12_HUMAN	Q9UBI6	signal transduction,G-protein coupled receptor signaling pathway	plasma membrane,extracellular exosome,heterotrimeric G-protein complex	protein binding,PDZ domain binding,G-protein beta-subunit binding	2.17977	-7.65395	2.04967	2.52204	2.66856	3.01288	4.05228	3.4976	3.7455	3.07055	2.6551	3.24427	4.52646	5.25619	3.77456	5.82906	5.63492	5.78989	2.95204	5.37094	4.20914	1.89549	5.89987	5.59683	4.37055	5.61323	3.72359	5.04572	4.45202	5.17692	5.6489	2.82539	6.70075	6.18952	6.61384	5.43982	4.88229	6.24745	4.52264	3.96614	-7.50648	3.56915	4.12453	4.38564	5.5514	3.67127	1.10498	2.1257	4.82793	-7.42946	3.56799	0.869171	-7.4841	2.88176	0.0369921	5.99107	1.80637	2.50034	5.1675	4.8253	-2.44069	3.70858	4.63602	5.87333	2.80673	5.28251	0.214211	3.3251	5.20279	2.86535	6.79474	6.71736	6.50013	4.89312	5.91947	4.78074	-1.1415	2.73449	3.76513	2.98997	4.51907	5.75129	4.17738	3.89768	5.19354	4.40711	4.55041	6.50137	5.52319	0.327433	4.02644	3.44255	-0.158609	-1.01564	2.96994	3.15807	1.19231	4.73931	2.76782	3.79775	6.67074	5.19778
TJP1	Tight junction protein 1 (Zona occludens 1), isoform CRA_a""	G3V1L9_HUMAN	G3V1L9				7.35253	7.12928	7.3488	6.56899	6.89767	6.46032	5.36735	4.8554	6.04887	6.09855	5.92389	5.83327	4.79202	5.28081	5.38626	5.06914	6.96896	6.08425	5.34382	5.87467	5.73226	5.66397	5.52192	6.18003	6.30053	6.34081	6.59911	6.54601	7.223	7.8602	7.54809	7.90543	6.45921	6.38606	6.51425	6.84511	6.7103	6.98312	6.57512	6.9543	7.5552	6.71824	7.23111	6.34472	4.65417	5.5121	5.43033	5.57673	5.92244	5.16269	5.81176	2.9647	4.83637	4.49654	5.54608	4.94902	4.6546	6.08394	5.33479	6.69109	-2.46616	5.41274	5.91295	5.83573	6.26156	7.25843	6.8395	8.0082	7.55861	7.94506	6.40464	5.55354	5.83313	6.12643	6.82659	6.73129	7.27687	6.64233	5.42387	5.9519	5.15303	6.04078	5.65025	5.59294	6.27379	6.78937	7.77124	6.45317	6.84618	7.02821	6.76469	5.19887	5.55395	4.53761	4.99721	5.35778	2.11246	5.72047	6.7865	7.83729	5.93044	6.56144
THRAP3	Thyroid hormone receptor-associated protein 3	TR150_HUMAN	Q9Y2W1	positive regulation of transcription from RNA polymerase II promoter,regulation of alternative mRNA splicing, via spliceosome,nuclear-transcribed mRNA catabolic process,mRNA processing,circadian rhythm,RNA splicing,positive regulation of circadian rhythm,positive regulation of transcription, DNA-templated,positive regulation of mRNA splicing, via spliceosome,mRNA stabilization	nucleus,nucleoplasm,nuclear speck,extracellular exosome,mediator complex	RNA polymerase II core promoter proximal region sequence-specific DNA binding,transcription cofactor activity,transcription coactivator activity,RNA binding,protein binding,ATP binding,ligand-dependent nuclear receptor transcription coactivator activity,vitamin D receptor binding,thyroid hormone receptor binding,phosphoprotein binding,DNA binding	8.21285	7.90601	8.43622	8.21442	7.69207	7.61461	8.10492	7.83842	8.4997	8.23041	7.82865	6.81933	8.24548	8.47711	8.35958	8.43819	8.67524	8.34386	7.749	8.04119	8.39419	7.72003	7.58701	8.24402	8.50265	8.08658	7.88643	8.15372	7.97108	7.62413	6.373	7.83277	8.61573	8.59998	7.69604	7.48758	7.59823	8.27415	8.1975	8.207	8.41074	7.95606	8.09416	7.92839	8.62377	8.25556	7.84621	7.91599	7.54743	7.43919	8.43505	8.40358	7.82418	7.82703	8.32672	8.04732	7.72163	7.6656	7.87441	7.38321	-2.44312	7.85898	7.94032	8.19149	7.96941	6.64516	7.6689	7.60335	7.67519	7.96653	8.54568	7.9371	8.27519	7.78596	8.13792	7.08111	8.18503	7.84037	8.14768	7.62613	8.36072	8.48576	8.06146	7.65352	8.27775	8.00374	7.27663	8.30392	7.78665	8.27175	7.99287	8.24184	7.6342	8.22094	8.06702	7.75388	2.47005	7.99693	7.42783	7.74836	8.25266	7.66833
CACYBP	Calcyclin-binding protein	CYBP_HUMAN	Q9HB71	cellular response to leukemia inhibitory factor,heart development	nuclear envelope lumen,nucleoplasm,cytosol,extracellular exosome,SCF ubiquitin ligase complex,beta-catenin destruction complex,nucleus	protein binding,tubulin binding,protein domain specific binding,ubiquitin protein ligase binding,protein homodimerization activity,S100 protein binding	9.11162	9.33538	9.50371	9.53637	8.89845	8.79709	8.06861	6.99157	8.15949	8.07376	8.68855	8.73377	8.41747	7.85194	6.8376	9.0034	7.63134	7.76634	8.01256	8.05824	7.90486	9.00469	5.62156	8.92594	8.608	9.16568	8.38536	8.03571	8.84376	7.98304	8.92292	8.32165	8.97208	8.91717	8.91782	8.80357	8.84148	9.07981	9.30236	8.73028	9.10573	9.15373	9.10684	9.35464	8.29239	7.74142	8.97712	8.89113	9.25275	8.94832	8.36699	8.87305	8.65972	8.32679	8.02004	8.05051	9.1561	8.16144	8.71194	8.98286	-2.66549	8.91813	8.00338	9.16388	8.3515	8.45337	8.79426	9.32179	8.22504	9.09574	8.36485	8.91083	8.80246	8.56304	8.67165	9.76023	9.3169	9.0773	7.73989	8.49869	7.70234	8.13369	7.99189	7.31312	8.89987	8.42161	8.4092	8.93569	8.90829	9.04612	9.20507	8.33698	9.03073	8.63325	8.13245	8.67649	3.15869	8.69513	8.53304	8.88086	8.69271	8.99831
EXOSC10	Exosome component 10	EXOSX_HUMAN	Q01780	nuclear-transcribed mRNA catabolic process, nonsense-mediated decay,maturation of 5.8S rRNA,nuclear-transcribed mRNA catabolic process,rRNA processing,RNA processing,RNA catabolic process,dosage compensation by inactivation of X chromosome,negative regulation of telomere maintenance via telomerase,nuclear mRNA surveillance,CUT catabolic process,nuclear polyadenylation-dependent rRNA catabolic process,histone mRNA catabolic process,regulation of telomerase RNA localization to Cajal body,nuclear polyadenylation-dependent tRNA catabolic process,nuclear polyadenylation-dependent snoRNA catabolic process,nuclear polyadenylation-dependent antisense transcript catabolic process,nuclear polyadenylation-dependent CUT catabolic process,polyadenylation-dependent snoRNA 3'-end processing,nuclear polyadenylation-dependent snRNA catabolic process,exonucleolytic trimming to generate mature 3'-end of 5.8S rRNA from tricistronic rRNA transcript (SSU-rRNA, 5.8S rRNA, LSU-rRNA)	nucleus,nucleoplasm,nucleolus,cytoplasm,cytosol,membrane,euchromatin,nuclear exosome (RNase complex),exosome (RNase complex)	nucleotide binding,3'-5'-exoribonuclease activity,RNA binding,exoribonuclease activity,protein binding,telomerase RNA binding,single-stranded RNA binding	8.06122	8.16288	7.80911	6.72734	7.20949	6.49414	7.51173	7.32818	7.1885	6.68484	7.08192	6.7494	7.62566	7.41723	7.46613	7.56286	7.54605	6.59401	7.69316	7.191	7.65525	5.98694	8.75145	7.09516	7.89566	7.43815	-6.17915	1.65369	4.9203	7.55692	5.75953	6.45487	7.52765	7.48564	7.31449	6.11838	7.17469	7.04937	7.6837	7.78529	7.34821	7.05244	6.46783	6.78601	7.21398	7.34313	7.9628	6.47197	5.81499	6.34288	7.49362	7.48156	7.42988	7.48092	7.86934	7.44576	7.46988	7.55572	7.71628	6.4317	-2.42946	7.3559	7.90984	7.35803	5.34263	-5.79252	5.85667	6.68165	8.60767	7.09806	7.73783	7.63078	7.51612	6.14569	7.3427	7.28261	8.01107	6.81032	7.34281	6.83872	7.50301	7.23431	7.51314	7.36919	7.47633	0.131615	6.59044	7.4426	6.78081	7.60574	6.76876	7.50664	6.20995	7.46835	7.59867	7.58063	2.00112	7.54126	1.80226	7.46246	7.62825	6.92367
STMN1	Stathmin	STMN1_HUMAN	P16949	microtubule depolymerization,mitotic spindle organization,mitotic cytokinesis,signal transduction,axonogenesis,response to virus,regulation of microtubule polymerization or depolymerization,negative regulation of microtubule polymerization,negative regulation of Rho protein signal transduction,intracellular signal transduction,hepatocyte growth factor receptor signaling pathway,positive regulation of cellular component movement,negative regulation of stress fiber assembly,establishment of skin barrier,negative regulation of thrombin receptor signaling pathway,negative regulation of guanyl-nucleotide exchange factor activity,neuron projection development	cytosol,microtubule,membrane,extracellular exosome,cytoplasm,neuron projection	protein binding,tubulin binding	8.07194	7.25189	8.62008	8.66782	7.95767	8.67472	4.93682	5.28455	-7.63095	6.69036	5.7255	6.42017	-8.2958	5.04095	5.81192	5.31663	2.71855	4.10722	5.96323	6.35231	6.33434	7.29998	9.12329	5.72615	6.63351	5.58209	9.62302	8.72102	8.99417	6.72433	6.33166	8.10896	7.14644	5.405	6.22445	7.38606	9.13466	8.17944	8.57324	8.04928	8.98369	8.25395	8.60528	8.67314	7.01836	6.88595	4.64233	6.65257	6.63847	6.01157	5.54459	5.54797	2.80346	5.23854	6.09501	-6.69728	4.88216	5.84325	6.08647	7.21737	13.331	7.45251	5.52281	6.61805	9.64848	8.33126	9.224	8.66328	8.34548	8.33487	6.00654	6.36946	6.38412	8.7885	9.02743	7.78102	7.9813	8.43341	0.86347	6.27868	0.85236	4.04746	6.21663	8.21164	5.98059	9.11274	7.05498	6.25863	8.23339	8.5354	8.51079	6.18221	6.4342	4.63201	1.54542	5.60396	10.2742	6.53112	9.06791	8.44788	6.25337	8.53231
BRD2	Bromodomain-containing protein 2	BRD2_HUMAN	P25440	neural tube closure,nucleosome assembly,regulation of transcription from RNA polymerase II promoter,protein phosphorylation,spermatogenesis,regulation of transcription, DNA-templated,chromatin remodeling	nucleus,nucleoplasm,cytoplasm,nuclear speck,chromatin	chromatin binding,protein serine/threonine kinase activity,protein binding,lysine-acetylated histone binding	-8.07275	3.51912	-7.6176	-7.99156	-7.76846	-7.97514	2.72679	-6.86443	-7.62292	-7.0666	2.52156	2.14028	1.18481	-7.58218	2.55149	-0.0416693	-7.62561	2.45089	-3.10867	-7.33495	-8.29695	3.05308	5.27223	3.45026	3.83542	-8.19497	4.23506	5.75902	5.77422	-7.1107	-6.75423	-7.00908	-8.1481	-7.58868	2.77743	-6.92751	5.27858	-7.29383	3.08472	-7.76747	2.90517	-7.8542	3.86273	2.48625	-7.84758	-7.58076	1.92161	-7.08791	-7.4704	3.35055	-7.94722	-7.63666	3.75447	-7.74218	-7.40907	-6.71494	-7.16506	-7.57052	-6.54277	-7.20276	-2.74367	3.91588	4.24503	-8.13126	6.49044	5.30882	-7.08239	-7.90709	-6.72533	-6.92271	-7.56244	-6.12572	-7.37395	2.45026	3.42219	4.24891	-4.05708	-7.91172	-3.92019	-0.801585	-1.28196	-1.7388	-6.24686	4.16265	-0.303096	5.2561	-6.958	-4.31978	-2.98092	-0.59253	-0.501738	-4.50225	-3.73592	-3.94314	-7.28873	-7.09278	-4.97322	0.00988355	1.57229	-7.18505	-7.0207	3.37379
CFL1	Cofilin-1	COF1_HUMAN	P23528	cytoskeleton organization,Rho protein signal transduction,response to virus,regulation of cell morphogenesis,actin cytoskeleton organization,actin filament depolymerization,positive regulation of embryonic development,negative regulation of apoptotic process,positive regulation by host of viral process,establishment of spindle localization,regulation of dendritic spine morphogenesis,cell motility,actin filament severing,actin filament fragmentation	extracellular space,nucleus,cytoplasm,cytosol,focal adhesion,membrane,nuclear matrix,lamellipodium,lamellipodium membrane,vesicle,ruffle membrane,extracellular exosome,actin cytoskeleton	protein binding,actin filament binding	11.8753	10.8937	11.7639	11.3143	11.9357	11.6647	11.6759	11.5256	12.0002	11.4861	11.4279	11.7315	11.6949	11.0721	11.8072	11.9584	11.7386	11.46	11.4133	11.8629	11.7748	12.0592	11.1345	10.8039	10.0347	11.4666	11.1517	11.9211	11.7551	11.4712	11.0987	11.1312	11.2272	11.9929	11.3238	11.3445	11.3761	11.4925	11.5898	11.9658	11.0555	11.6787	11.3591	11.5299	11.3488	10.9993	11.5928	12.0066	11.6155	11.2089	11.4455	11.6892	11.8958	12.1175	12.2125	11.8482	12.16	12.6258	12.3819	11.6238	12.1537	11.0886	11.3494	12.008	11.1345	11.5796	11.7516	10.1084	11.3085	11.2541	12.027	11.4424	11.3717	10.9022	11.669	11.2987	11.511	11.6382	11.7339	11.5485	11.5248	11.719	11.6837	11.5968	10.7684	11.6093	11.2337	11.5146	11.4044	11.537	11.5225	11.3136	11.6104	11.6768	12.0594	12.3892	11.8888	11.482	11.4886	10.8903	11.6137	11.29
RBBP7	Histone-binding protein RBBP7	RBBP7_HUMAN	Q16576	DNA replication,chromatin remodeling,regulation of transcription, DNA-templated,histone deacetylation,negative regulation of cell growth,response to steroid hormone,cellular heat acclimation,regulation of gene expression	chromosome, telomeric region,nucleus,nucleoplasm,cytosol,NURF complex,ATPase complex,histone deacetylase complex,NuRD complex,ESC/E(Z) complex	RNA binding,protein binding,histone binding	8.32529	8.95842	8.88443	8.7704	8.64672	11.171	8.7165	8.96961	8.85109	8.65874	8.8013	8.77044	8.8086	8.65456	8.76991	9.04485	8.91208	8.42853	8.91029	9.39584	8.91265	8.98174	8.04645	8.73267	8.82185	8.70787	8.11371	8.21814	8.80611	8.15451	7.2864	8.40167	8.91657	9.01212	9.06519	7.80614	7.75962	8.03032	8.61326	8.74521	8.84331	8.63261	9.09044	8.78204	8.46018	8.42944	8.67692	8.72217	8.98985	7.94442	8.69963	8.83354	8.86211	8.84277	11.101	9.39275	9.19039	11.8936	9.20624	7.77496	-2.336	8.65585	9.06692	8.68102	9.21023	6.91419	8.79363	7.7302	8.41253	8.13623	9.39219	8.61715	8.75657	7.31362	8.36005	7.88972	8.72271	9.52937	8.84573	8.74349	8.74436	8.79516	9.07293	8.51409	8.75413	8.37932	7.94753	8.99796	7.86536	8.73393	8.83503	8.52218	8.55215	8.79843	9.77885	10.0968	2.71948	8.80126	8.30602	8.09299	8.92197	7.85446
ZC3HAV1	Zinc finger CCCH-type antiviral protein 1	ZCCHV_HUMAN	Q7Z2W4	protein ADP-ribosylation,protein poly-ADP-ribosylation,response to virus,negative regulation of viral genome replication,innate immune response,defense response to virus,positive regulation of mRNA catabolic process	nucleus,cytosol	NAD+ ADP-ribosyltransferase activity,NAD+ binding,protein ADP-ribosylase activity,RNA binding,protein binding,cadherin binding,metal ion binding	7.20406	7.24285	7.11412	6.85687	6.62996	6.79911	6.66168	6.69355	6.69087	6.62763	6.59643	6.826	7.30122	7.15621	7.3255	6.89115	7.2908	6.81899	6.97281	6.97004	6.75696	6.55362	7.61571	6.40434	6.53427	6.64459	2.94479	5.02075	5.01231	7.2847	6.67884	6.21101	7.38025	7.01923	7.16073	6.87997	6.76425	6.9969	6.80623	6.89592	7.25066	6.49643	7.14573	6.95317	6.94842	7.27758	7.07034	6.6811	6.01243	6.69723	7.15233	6.67764	6.80316	6.38641	6.79857	7.20548	7.11021	7.1251	7.1789	6.74265	-2.6512	6.6635	7.15195	7.12027	6.20628	5.35018	6.03865	7.32891	7.08906	7.14624	6.7016	6.19532	7.31788	6.57964	6.96692	7.27732	7.18701	6.76198	6.68203	6.68335	7.26098	7.00031	6.89994	7.08467	6.52773	4.32595	6.72485	7.18674	6.88037	6.98427	6.86511	7.09878	6.46358	6.87771	6.79682	7.13807	2.04572	6.97857	5.86504	7.18807	6.73827	6.9413
TSG101	Tumor susceptibility gene 101 protein	TS101_HUMAN	Q99816	negative regulation of transcription from RNA polymerase II promoter,regulation of cell growth,protein monoubiquitination,extracellular transport,cell cycle,negative regulation of epidermal growth factor-activated receptor activity,negative regulation of cell proliferation,endosome to lysosome transport,protein transport,macroautophagy,viral release from host cell,keratinocyte differentiation,multivesicular body assembly,viral budding via host ESCRT complex,negative regulation of epidermal growth factor receptor signaling pathway,ubiquitin-dependent protein catabolic process via the multivesicular body sorting pathway,regulation of MAP kinase activity,positive regulation of transcription, DNA-templated,viral budding,cell division,regulation of cell cycle,autophagosome maturation,positive regulation of exosomal secretion,regulation of extracellular exosome assembly,positive regulation of viral budding via host ESCRT complex,exosomal secretion,positive regulation of ubiquitin-dependent endocytosis	nucleolus,cytoplasm,endosome,early endosome,late endosome,multivesicular body,microtubule organizing center,cytosol,plasma membrane,endosome membrane,early endosome membrane,late endosome membrane,extracellular exosome,Flemming body,ESCRT I complex	DNA binding,transcription corepressor activity,protein binding,ligand-dependent nuclear receptor transcription coactivator activity,ubiquitin protein ligase binding,protein homodimerization activity,ubiquitin binding,macromolecular complex binding,virion binding,calcium-dependent protein binding	6.33954	5.86012	6.49494	5.67648	6.00232	5.3682	8.24493	4.12778	5.44885	4.94916	5.87394	6.04043	4.51951	2.97849	5.39591	6.02825	5.78336	5.08455	7.24285	6.99964	6.40519	4.3552	6.64071	7.56503	-8.01677	5.22748	-6.12105	-4.54144	3.2926	5.78447	7.12939	3.43107	6.55565	6.53945	4.44463	2.82236	3.06662	3.96076	7.35871	6.20518	5.51963	6.83863	6.43832	4.01783	4.49525	5.4018	5.03618	5.52051	4.45528	7.51357	5.50621	6.66008	5.38681	5.27279	4.82121	6.14243	6.99126	7.25759	4.55205	4.70185	-2.43282	5.56599	5.78579	5.82869	-6.60212	1.68191	4.49019	5.22032	3.92417	5.9443	5.30256	3.76457	5.44621	-6.75205	5.37511	4.05854	6.23153	5.68233	5.94052	5.62118	4.29797	5.63205	6.88256	5.49795	1.59191	-2.45663	5.44831	5.84658	3.28324	6.36117	5.76493	4.97774	5.82978	5.85103	5.41215	6.26697	1.13452	5.72682	-0.14334	5.0296	4.83778	0.893867
HNRNPL	Heterogeneous nuclear ribonucleoprotein L	HNRPL_HUMAN	P14866	regulation of alternative mRNA splicing, via spliceosome,RNA processing,mRNA processing,negative regulation of transcription, DNA-templated,regulation of RNA splicing	chromatin,nucleus,nucleoplasm,cytoplasm,membrane,ribonucleoprotein granule,extracellular exosome,ribonucleoprotein complex	transcription regulatory region sequence-specific DNA binding,RNA binding,protein binding,pre-mRNA intronic binding,mRNA binding	8.97372	9.1629	9.18152	9.44805	9.22615	9.13995	9.45685	10.0072	10.1128	9.19692	9.23706	9.06629	10.0966	10.5314	9.73382	9.62141	10.3072	9.8623	10.6375	10.4765	10.0775	8.86929	9.49856	9.94781	10.199	10.192	9.51324	9.16801	9.59254	9.75758	9.73149	8.86229	9.58367	9.53114	9.18948	9.58342	10.0843	9.58764	9.59874	9.13477	9.44718	9.03712	10.0905	9.58237	8.95736	9.96823	8.88774	9.0603	9.24695	8.87643	9.81862	9.75315	9.77329	9.40408	10.2292	10.2447	10.3951	9.7294	9.43178	9.35054	-2.72371	9.92609	10.2809	10.1765	9.32392	9.57064	9.35013	10.0723	10.0226	9.78496	9.74345	9.7224	9.47668	9.38193	9.86657	9.89596	9.10605	9.27138	9.85897	9.16676	10.1206	9.93029	10.3972	9.18392	10.1129	9.42459	9.45045	9.43476	9.75178	9.39356	9.56998	9.27111	9.06123	9.78169	9.95933	9.85209	3.31342	10.1278	9.41489	9.95996	9.64751	9.71482
CHTOP	Chromatin target of PRMT1 protein	CHTOP_HUMAN	Q9Y3Y2	in utero embryonic development,mRNA export from nucleus,positive regulation of cell proliferation,positive regulation of histone methylation,positive regulation of ATPase activity,positive regulation of helicase activity	nucleoplasm,nucleolus,nuclear speck,cytoplasmic ribonucleoprotein granule,transcription export complex,nucleus	RNA binding,protein binding,methyl-CpG binding,mRNA binding	7.19023	8.07939	7.38592	7.80517	6.37652	7.70636	6.53144	6.44582	6.9897	6.74822	6.92908	7.2073	6.80364	6.95255	5.36116	6.46806	5.54875	6.93296	4.71355	5.81789	5.32095	6.37464	6.02892	6.64572	6.65223	6.78626	7.32551	7.49376	6.70604	7.34284	7.36443	7.55469	5.48075	3.29899	4.54305	7.34724	6.81127	7.44768	6.74723	7.5712	7.97407	6.08416	7.21014	7.90021	6.96423	6.29758	3.20404	6.19837	6.67417	6.06177	6.81266	5.30035	3.52332	4.16975	6.57767	5.1972	3.61021	5.2825	4.44485	6.37203	-2.75766	5.86033	5.73072	6.53701	7.71212	6.34359	5.94211	5.15241	6.88342	7.40353	4.71126	3.54913	4.74208	5.98745	7.53103	7.33539	7.55185	7.29601	6.65565	6.96153	6.37245	6.31659	5.28413	6.20178	6.69474	7.1751	7.42065	4.44093	7.20207	7.43083	7.06484	5.48861	6.31144	5.21211	5.31488	4.44585	1.80719	6.04269	6.66594	6.47979	4.33416	6.95129
TMOD1	Tropomodulin-1	TMOD1_HUMAN	P28289	adult locomotory behavior,pointed-end actin filament capping,lens fiber cell development,muscle contraction,actin filament organization,myofibril assembly	cytosol,striated muscle thin filament,actin filament,membrane,myofibril,sarcomere,cortical cytoskeleton,cytoskeleton	actin binding,actin filament binding,tropomyosin binding	8.98689	9.01718	8.98314	9.02874	9.42628	9.12758	8.4301	6.83467	8.39114	10.4872	10.3003	10.2987	8.38515	6.9699	7.81317	5.08544	5.91924	5.84566	7.45522	7.3011	7.37112	8.99271	8.94663	-8.28005	-7.90156	4.05122	10.0251	10.0745	10.7146	10.8342	11.223	10.8908	4.03337	4.9466	-7.64622	10.2937	9.73848	10.3424	9.05486	9.19071	9.13079	9.28802	8.33436	8.75625	8.9662	8.78344	9.05505	9.76181	10.5217	10.6679	7.63227	7.89213	8.25839	6.23302	5.69454	-6.86082	6.96632	6.59048	7.81398	9.63076	-2.66353	-7.58333	-7.82229	-7.91216	10.2316	10.4525	10.1356	10.0557	10.0976	11.0741	4.74837	-5.85842	-7.29588	10.3664	10.1305	10.6424	8.99574	9.1942	7.88531	10.3621	7.72274	5.61678	7.37581	8.96967	-4.04346	10.2714	10.9827	0.444585	10.1249	9.12545	8.79288	8.9349	10.3172	7.9276	1.68891	7.12359	3.48362	-7.7726	10.2732	10.4091	-2.80198	10.3798
YTHDC2	Probable ATP-dependent RNA helicase YTHDC2	YTDC2_HUMAN	Q9H6S0	spermatid development,response to tumor necrosis factor,positive regulation by host of viral genome replication,oocyte development,meiotic cell cycle,germline cell cycle switching, mitotic to meiotic cell cycle,response to interleukin-1	endoplasmic reticulum,ribonucleoprotein granule,perinuclear region of cytoplasm,intracellular,nucleus	RNA binding,protein binding,ATP binding,RNA-dependent ATPase activity,ATPase activity,3'-5' RNA helicase activity,RNA polymerase binding,N6-methyladenosine-containing RNA binding	7.73643	7.71144	7.75011	7.53043	7.51011	7.05595	7.38285	7.41407	7.63756	7.46227	7.16391	7.47142	7.49335	7.85128	8.85013	6.88695	7.3624	6.31544	7.27052	7.29928	7.75757	7.66177	6.62329	7.62046	8.21537	7.40854	-6.26639	-4.7301	4.10388	7.6311	8.39112	6.50049	7.43625	7.35752	7.27531	6.36473	7.36897	7.12031	7.70417	7.63545	7.75893	7.80293	7.39038	7.21288	7.70308	7.96819	7.74871	7.02003	7.08291	7.41474	8.01038	7.67289	7.70765	7.77298	7.35636	7.00696	6.72937	7.68879	7.0795	7.3717	13.6785	6.15463	8.17747	7.19843	-6.62496	-6.07901	4.92915	8.20976	6.88521	7.56763	6.73226	7.2365	7.5939	6.37984	8.22555	7.49898	7.73266	7.3655	7.47816	7.36587	8.06492	6.85493	7.44246	7.14253	7.74812	-2.29754	7.50757	7.35636	6.95134	7.69952	7.46873	7.80666	7.17256	7.79697	7.37877	7.16589	10.5251	7.17684	-2.59161	7.5542	7.18755	7.36812
HNRNPC	Heterogeneous nuclear ribonucleoproteins C1/C2;Heterogeneous nuclear ribonucleoproteins C1/C2;Heterogeneous nuclear ribonucleoproteins C1/C2 (Fragment)	B2R5W2_HUMAN;B4DY08_HUMAN;G3V4W0_HUMAN	B2R5W2;B4DY08;G3V4W0				9.62677	9.06069	9.85907	9.64539	9.3876	9.47955	7.7846	9.62294	8.67209	9.71271	9.05168	9.63513	9.26757	8.24585	9.86409	8.97182	8.65159	8.80234	8.16969	8.29264	8.14166	8.58665	8.69248	7.72779	7.9662	7.97789	9.32223	8.89789	9.00927	9.87595	9.7057	9.73238	7.26971	7.2458	7.14831	9.46658	9.52751	9.49956	9.36096	8.99978	9.73388	8.21956	9.60679	8.44752	8.33183	8.20365	8.03934	8.98322	8.89949	9.61597	7.99193	9.41494	9.01028	8.42837	8.73021	8.65153	8.35452	7.94599	8.41168	9.36815	8.56658	8.24273	6.99322	8.12005	9.21072	9.35189	9.16408	9.64312	10.4813	9.97265	6.74777	7.91766	7.63189	9.7212	9.54484	9.83727	9.51551	9.50418	8.69321	9.46651	9.12584	8.80858	8.20133	8.63956	7.89063	9.07646	9.77135	7.22127	9.49788	9.36487	8.75796	8.19161	9.16622	8.80571	8.60337	8.23739	8.96736	7.78533	9.24223	10.0324	7.43244	9.70111
EML4	Echinoderm microtubule-associated protein-like 4	EMAL4_HUMAN	Q9HC35	mitotic cell cycle,microtubule-based process,mitotic metaphase plate congression,attachment of spindle microtubules to kinetochore,cell division,microtubule cytoskeleton organization	cytoplasm,microtubule organizing center,cytosol,microtubule,membrane,midbody,mitotic spindle	molecular_function,protein binding,alpha-tubulin binding,beta-tubulin binding,microtubule binding	8.56702	8.41427	8.56651	7.76521	8.27536	7.52244	5.99484	6.84653	5.14493	7.46665	7.53817	6.99043	5.90214	6.71021	6.58265	7.23403	6.13794	7.14347	7.18059	6.68328	7.66305	7.60088	7.93958	6.65758	6.74975	6.93154	6.25503	5.81496	6.12961	7.76055	7.1436	7.29705	5.48803	6.67578	6.60221	7.48421	7.82924	7.67464	8.08417	8.06712	8.72872	8.13226	7.30239	7.48544	6.72539	6.44928	7.13142	6.92787	7.17203	6.89182	5.94878	6.17406	7.16603	6.19311	6.98386	6.59734	7.19967	7.34191	7.19578	7.73123	6.69019	4.83644	6.45427	7.12517	6.29434	6.28644	6.97457	8.77037	7.81737	7.87136	7.05005	6.03112	7.09234	7.7876	8.03491	7.69886	8.51593	7.85434	5.99543	7.33175	6.39834	6.83848	7.17564	7.77023	6.77962	6.06653	7.4004	6.25534	7.6627	8.29334	7.64003	6.7687	6.99724	6.42962	6.59144	7.24579	7.21071	6.13862	6.51845	8.15303	6.7245	7.84046
NEMP1	Nuclear envelope integral membrane protein 1	NEMP1_HUMAN	O14524	nuclear membrane organization	nuclear envelope,nuclear inner membrane,integral component of membrane	molecular_function	7.22524	7.58752	6.98264	6.18218	7.10512	6.16992	6.9689	7.62251	7.7632	7.49435	7.28102	6.94932	7.33707	7.55159	7.79331	6.87287	7.5403	7.20359	7.71189	7.52109	8.36795	6.42106	6.84413	8.22625	8.22036	8.13086	-5.99393	-4.81715	0.398554	7.54198	7.16324	7.59024	8.49405	8.25163	8.61727	7.64147	7.59055	7.63616	6.77796	7.09943	4.65812	6.93614	6.59905	6.67146	7.60181	7.44946	7.46188	7.10775	5.38573	5.19047	6.85411	7.27406	7.48173	7.95108	6.94909	7.48722	7.43986	7.34877	7.5084	7.35891	-2.71356	7.87831	8.17618	8.09262	3.93893	-6.12441	5.7571	7.60911	6.80702	7.9592	8.29084	8.07771	8.06622	7.37497	7.15657	7.3617	7.26513	6.48574	7.45153	7.24156	7.56066	7.20558	7.86698	6.6326	8.19249	-3.47084	7.43182	8.45431	7.62273	6.1785	6.73555	7.50438	5.89465	7.2033	7.46246	7.43234	2.32267	8.04904	1.19054	7.45844	8.14492	7.29774
ATP6V1G1	V-type proton ATPase subunit G 1	VATG1_HUMAN	O75348	cellular iron ion homeostasis,regulation of macroautophagy,cellular response to increased oxygen levels,hydrogen ion transmembrane transport	lysosomal membrane,cytosol,plasma membrane,apical plasma membrane,extracellular exosome,vacuolar proton-transporting V-type ATPase, V1 domain,vacuolar proton-transporting V-type ATPase complex	protein binding,ATPase activity,proton-transporting ATPase activity, rotational mechanism,ATPase binding	5.83932	4.95511	6.35323	4.81375	5.71398	5.5	5.7138	-7.00102	5.35149	-6.7881	6.01277	-7.51088	5.41808	1.14987	5.60019	6.52701	6.36936	4.75087	6.35646	5.78659	6.58666	5.79173	6.14363	6.04461	5.82761	7.04301	5.87391	3.72685	7.90561	5.69619	4.7046	4.35088	7.13751	6.91498	6.54459	3.97453	-7.03279	6.01153	-8.26485	5.40046	5.36496	6.28016	-7.76595	-7.873	4.66599	-7.82188	-7.31693	-7.14226	6.49797	5.86864	2.16934	-7.52357	-7.56839	5.38953	5.36161	-6.65506	5.95012	5.80161	5.90529	5.64656	-2.61563	6.55413	6.75721	6.73171	6.14349	-5.98592	5.21734	5.32823	4.47795	4.22174	4.74903	6.53778	6.12319	4.06819	5.7696	-6.83911	5.71589	5.34258	1.35476	-2.76207	4.05605	5.88241	6.24323	5.96768	6.30508	5.83546	4.91722	6.86569	0.98442	0.833526	-3.1196	-3.49094	1.74145	-4.30754	1.36536	5.88567	1.51547	6.68102	1.79164	4.67597	5.80333	0.999562
ARPC1B	Actin-related protein 2/3 complex subunit 1B	ARC1B_HUMAN	O15143	regulation of actin filament polymerization,response to estradiol,Arp2/3 complex-mediated actin nucleation,response to estrogen	nucleus,cytosol,focal adhesion,actin cytoskeleton,extracellular exosome,Arp2/3 protein complex,tubulobulbar complex	actin filament binding,structural constituent of cytoskeleton,protein binding	7.30393	7.6158	7.04679	6.94189	7.42901	7.05329	6.35532	4.19318	7.48414	5.15428	6.9998	7.61337	5.83516	4.82462	4.584	5.2923	6.19829	6.64986	6.81999	5.80644	6.29062	4.95579	6.64423	6.75845	6.23034	7.00294	9.50503	8.58042	8.01407	7.69795	7.72759	7.70864	5.53282	5.56953	5.25773	7.48505	4.89163	5.88283	6.25226	6.96852	6.62764	7.77892	6.07738	6.77629	6.13289	5.95083	4.34232	6.5777	6.44876	2.25166	6.5871	7.14669	-7.57558	5.51319	-7.39309	6.70151	5.95985	5.88489	6.81356	5.15151	-2.51678	6.81019	5.70701	6.60851	7.61409	9.03716	8.03484	7.36813	7.44406	7.4493	5.59337	6.60838	-1.1626	5.15977	6.91	5.34355	7.32217	7.1414	6.01088	6.58915	5.08126	6.04682	6.30568	5.80001	6.66391	8.69984	7.71139	5.45336	6.0865	6.61614	6.87753	5.47535	5.09271	2.05274	1.6072	6.21943	1.31737	6.37524	8.2287	7.4205	3.67972	5.80444
PI4KA	Phosphatidylinositol 4-kinase alpha	PI4KA_HUMAN	P42356	phosphorylation,phosphatidylinositol biosynthetic process,signal transduction,viral RNA genome replication,multi-organism membrane organization,viral replication complex formation and maintenance,phosphatidylinositol phosphorylation,phosphatidylinositol-mediated signaling	cytoplasm,cytosol,plasma membrane,focal adhesion,membrane,Golgi-associated vesicle membrane,extracellular exosome	1-phosphatidylinositol 4-kinase activity,protein binding,ATP binding,kinase activity,cadherin binding,phosphatidylinositol kinase activity	7.51814	4.31028	6.48	7.45782	7.44849	6.59394	6.5416	6.53783	6.7268	7.33053	6.98616	7.05163	7.21808	7.6609	7.17945	7.20166	7.75647	7.23805	7.62446	7.54499	7.79912	5.98582	7.76032	6.8448	7.90043	7.42319	-5.92808	7.31761	2.51642	7.22696	-1.85252	5.13469	8.01724	7.87131	7.30681	5.77741	6.46796	6.31368	6.41375	7.13776	6.15973	7.06161	5.89842	6.97999	6.72908	7.46641	7.26136	7.65242	7.6619	6.98853	6.95001	7.19561	7.27421	7.38804	7.47664	7.3843	7.59113	7.95644	6.64286	7.14675	-2.50638	7.08213	7.7567	7.59723	-6.28636	-5.83138	3.76139	6.72796	3.60455	5.1854	8.06812	7.34193	7.68527	5.15942	5.8619	6.61506	6.10281	7.16675	6.60208	7.12278	7.35281	7.39872	7.65619	6.87307	7.38947	1.30198	3.50304	7.73178	6.18635	6.57042	6.64667	7.15228	7.43428	7.13994	7.41633	7.39681	2.32018	7.47869	-2.78545	5.17264	7.69844	5.87879
LARP4	La-related protein 4	LARP4_HUMAN	Q71RC2	translation,cytoskeleton organization,posttranscriptional regulation of gene expression,regulation of cell morphogenesis,positive regulation of translation	cytoplasmic stress granule,cytosol,membrane	RNA binding,mRNA 3'-UTR binding,protein binding,poly(A) binding	6.42576	6.47567	6.46389	6.56195	5.49592	5.31348	6.95678	6.867	6.92913	6.74597	5.95296	6.68985	7.45535	7.19784	7.26294	7.71825	7.57068	7.62458	7.36065	7.32283	7.42915	6.38512	7.61775	7.55662	6.91176	7.44158	3.56919	3.58785	6.75451	6.01035	-6.63671	5.31987	7.43623	6.39318	7.55606	5.10945	5.34429	5.02167	6.92148	5.67847	5.72884	7.04604	6.23578	5.66237	7.01321	6.87184	6.06543	6.95942	4.45445	3.96798	7.41732	7.98825	7.22238	7.60226	6.7349	7.3848	8.25839	7.59895	7.41424	5.67828	-2.63304	7.16119	6.05977	6.79775	6.10083	-5.80145	2.67847	6.43373	4.72226	5.56069	7.52825	7.30599	6.92111	5.04786	4.88082	5.37272	6.45511	5.79045	6.91764	6.46293	7.30537	7.63784	7.37087	7.00143	7.30332	4.63719	1.5645	7.12849	5.15847	6.1096	6.31473	6.65016	5.12728	7.54265	7.24066	7.75719	1.52262	6.6729	0.99262	5.57223	7.25178	5.10047
SSFA2	Sperm-specific antigen 2	SSFA2_HUMAN	P28290		nucleoplasm,cytosol,plasma membrane	receptor binding,actin filament binding	7.01151	7.66791	8.10733	5.11219	7.28384	8.03214	5.96821	7.11746	6.34983	6.97772	7.39471	6.97909	6.57521	7.99902	7.83557	5.08719	7.35719	7.26392	5.18969	8.37377	7.04086	7.31629	8.23318	-8.2459	6.88254	5.94384	3.00579	-4.6143	5.77074	7.12624	7.41668	6.82043	7.35155	6.48559	6.71964	-7.31517	5.57242	5.98928	6.9124	6.40565	7.96615	7.85069	6.50707	7.16457	8.92828	5.69694	6.56252	7.33637	8.23456	6.79557	4.97942	6.04316	6.77685	4.70596	5.60751	6.55296	6.01926	5.45785	5.64849	7.27838	-2.51457	5.14026	7.05745	5.99368	2.83191	3.94587	5.78385	7.68027	7.24147	7.27019	7.21661	5.95214	5.62383	7.71894	5.9317	8.47097	7.59558	6.80939	6.4785	7.11717	7.46994	6.56943	6.86811	7.77474	1.52683	1.38741	7.12111	6.85226	1.41551	7.09474	7.17411	7.06258	7.4555	5.93314	5.62214	5.70853	2.38191	6.0638	4.18721	7.39731	6.26419	7.37387
NXT1	NTF2-related export protein 1	NXT1_HUMAN	Q9UKK6	mRNA export from nucleus,protein export from nucleus,protein import into nucleus,nucleocytoplasmic transport	nucleus,nucleoplasm,cytoplasm,cytosol,nuclear speck,nuclear RNA export factor complex,nuclear pore,nuclear pore central transport channel	protein binding,small GTPase binding	5.40351	4.42021	-7.62774	4.16518	2.98122	4.53528	5.40584	3.16783	5.10793	2.76156	-7.40708	-7.35822	5.80886	6.02698	5.67451	-7.32798	5.43222	-7.03261	-7.784	5.95053	-7.88072	6.36553	0.918018	4.7852	4.99236	4.23913	-6.24711	-4.50373	-6.31697	3.02385	-6.6997	1.24964	-8.1572	3.17291	5.05143	3.32254	-6.95876	6.19518	5.75352	4.90207	3.2233	4.2923	3.18241	-7.952	6.55211	4.54431	0.941688	-7.23122	5.68701	2.1454	5.44612	3.39659	-7.46159	2.23003	-7.6176	-6.91189	-7.2213	-7.55337	1.55899	-7.41915	-2.30117	6.79821	4.75859	5.35079	-6.62237	-5.84321	-7.14244	-7.89746	4.70402	2.94643	3.24629	-5.91189	4.49154	-6.79167	-6.97259	1.11993	0.731995	3.89389	4.56053	-4.00124	5.83678	-2.97612	-3.23806	3.64177	4.67223	-5.68927	-0.808736	0.0223819	0.852985	4.62629	-0.159096	4.0127	0.200397	0.460374	-4.09982	-4.40523	-4.86016	5.63586	-6.53601	-0.082336	0.608645	-4.21478
CALD1	Caldesmon	E7EX44_HUMAN	E7EX44				7.88225	7.29501	7.72649	5.9508	6.35319	6.6633	5.55578	5.52016	5.4315	5.65421	5.8286	6.2397	5.79526	6.08218	5.70004	6.61297	5.05148	7.03372	2.98461	2.848	5.54774	6.81207	7.49495	5.43442	6.24748	5.88505	6.49214	6.78632	6.92819	7.73589	6.83917	6.90862	8.5556	7.03064	6.07904	6.8555	7.10882	7.5891	7.50104	7.54029	8.00801	6.34372	7.17908	7.13896	6.36778	6.28576	2.56793	6.12065	6.63355	3.96674	5.80256	6.60953	4.40591	6.33065	6.05472	5.971	5.47507	3.56232	5.70318	6.66598	-2.40578	6.80524	5.89156	4.17085	6.40983	6.10689	6.70935	7.9096	7.38048	7.7874	6.88532	6.68749	6.96666	7.25482	7.62766	6.69857	7.63458	6.32243	5.50248	5.9075	5.85916	6.23272	3.79345	7.15351	5.85565	6.73555	7.16123	7.22176	7.18447	7.68312	6.88725	5.07382	5.57365	5.606	6.11879	4.91353	2.1301	5.62255	6.40869	7.69249	6.84649	7.19369
ATP5J2	ATP synthase subunit f, mitochondrial""	ATPK_HUMAN	P56134	mitochondrial ATP synthesis coupled proton transport,hydrogen ion transmembrane transport	mitochondrion,mitochondrial inner membrane,integral component of membrane,nuclear membrane,mitochondrial proton-transporting ATP synthase complex,proton-transporting ATP synthase complex, coupling factor F(o)	proton-transporting ATP synthase activity, rotational mechanism	5.41891	5.89331	5.84318	6.36158	5.8675	6.08419	6.62534	6.26984	6.96306	6.34062	6.76564	6.61811	5.78114	6.81861	7.58479	7.05666	7.18859	6.98751	6.72041	6.61721	6.71423	6.91115	7.60343	6.9905	7.75366	7.23366	4.93889	5.43444	5.47218	6.67819	5.17853	5.37562	6.54316	7.35792	7.41294	6.58055	6.22645	6.95918	5.5013	5.85704	5.3203	5.68076	5.3368	-7.75928	6.64969	6.60829	6.02593	6.24591	6.68523	5.85941	6.60689	6.29902	6.32908	7.44878	6.21361	7.10096	6.55619	6.46821	5.1224	6.48434	11.9637	7.57309	7.24488	6.95946	5.50112	5.94127	5.30245	5.78904	5.73296	6.82232	7.09218	6.08679	7.03501	6.18967	6.02778	6.67523	5.71847	6.10442	6.61941	6.57479	6.72818	7.07759	6.68395	7.25729	7.32594	5.28184	5.74411	7.10467	6.58873	5.55954	1.08609	6.42797	6.26352	6.41167	6.92112	6.04893	9.224	7.25914	5.58161	6.11477	6.73799	6.29756
LIMCH1	LIM and calponin homology domains-containing protein 1	LIMC1_HUMAN	Q9UPQ0	positive regulation of protein phosphorylation,negative regulation of cell migration,actomyosin structure organization,positive regulation of stress fiber assembly,regulation of focal adhesion assembly,cytoplasmic actin-based contraction involved in cell motility	stress fiber,cytoplasm	actin binding,myosin II head/neck binding,metal ion binding	6.06099	5.40093	5.9064	5.04449	6.85628	5.29259	3.90036	5.43239	0.0714777	6.61172	6.88452	7.61871	3.79238	5.07947	-7.67446	2.24658	1.57052	-7.01982	1.44281	-7.62446	4.1319	6.11418	5.15685	3.68633	3.33703	0.171392	3.76467	-4.62001	-6.34128	4.79296	5.94273	6.68722	-7.89023	-7.34479	-8.03054	-7.06996	3.17664	2.59387	4.23167	8.73988	8.04702	6.61556	2.46815	5.73811	5.75845	7.13411	5.2526	6.38855	7.45339	6.28865	5.23987	6.41022	-7.74429	-7.62475	-7.85121	-6.62643	-0.975545	4.1024	7.73432	6.7993	-2.35402	5.84731	-7.77535	-8.26198	3.5511	1.41509	5.34205	6.90467	-1.1706	3.02721	1.12398	-6.12589	-7.64319	-6.76886	3.97662	-6.92287	5.78944	5.73112	3.13474	7.03832	0.399128	-1.06758	-0.683251	5.63552	2.39825	-2.39887	5.80763	-7.75519	-0.433151	7.00619	4.94061	6.04839	6.7102	1.30193	-7.36746	3.62039	2.22264	-3.39667	3.43608	2.92043	-4.21504	-3.23837
COG8	Conserved oligomeric Golgi complex subunit 8	COG8_HUMAN	Q96MW5	retrograde transport, vesicle recycling within Golgi,Golgi organization,protein transport,glycosylation,intra-Golgi vesicle-mediated transport	Golgi membrane,Golgi apparatus,membrane,trans-Golgi network membrane,Golgi transport complex	protein binding	-7.70585	6.20636	-7.6322	-7.72158	5.99972	-8.1109	5.8962	2.46506	4.32539	3.46177	-7.42458	-7.33125	0.623581	5.93652	1.28257	3.64371	-7.6596	3.78468	4.3637	4.09506	3.30144	3.61696	3.32789	2.36092	-7.73215	-7.87586	-6.2628	-4.59838	-6.48529	-7.35801	-7.08068	-6.73756	1.61543	4.23373	2.54691	-7.06242	-7.0088	-6.94817	-8.17256	-8.00205	-7.66691	2.76662	-7.59781	-7.83884	3.71879	4.226	4.86105	3.11864	3.24697	2.40301	5.92346	4.43795	2.50575	-7.56091	4.41932	4.85267	6.00462	5.07276	4.30665	-7.49763	-2.64311	2.4596	3.09907	3.41111	-6.27225	-5.78589	1.94432	-7.74574	-6.8309	-7.01891	1.27325	-6.15147	-7.43178	-7.05884	-6.98473	-7.00315	-3.0439	-3.27759	4.22888	-3.76469	2.61422	-0.0770685	3.92006	3.47243	-4.4157	-5.78216	-7.05875	2.79869	-7.00646	-7.94717	-4.22335	4.26861	2.92288	4.28905	0.570362	5.12801	-5.07037	2.98993	-3.37127	-7.19852	-4.10333	-7.01557
AIFM1	Apoptosis-inducing factor 1, mitochondrial""	AIFM1_HUMAN	O95831	response to ischemia,apoptotic process,activation of cysteine-type endopeptidase activity involved in apoptotic process,response to toxic substance,chromosome condensation,mitochondrial respiratory chain complex assembly,positive regulation of apoptotic process,positive regulation of neuron apoptotic process,protein import into mitochondrial intermembrane space,neuron apoptotic process,intrinsic apoptotic signaling pathway in response to endoplasmic reticulum stress,cellular response to hydrogen peroxide,cellular response to estradiol stimulus,cellular response to nitric oxide,cellular response to oxygen-glucose deprivation,response to L-glutamate,regulation of apoptotic DNA fragmentation,cellular response to aldosterone,programmed cell death	nucleus,mitochondrion,mitochondrial inner membrane,mitochondrial intermembrane space,cytosol,perinuclear region of cytoplasm,cytoplasm	DNA binding,NADH dehydrogenase activity,protein binding,NAD(P)H oxidase activity,oxidoreductase activity, acting on NAD(P)H,protein dimerization activity,FAD binding	8.29444	8.10408	8.5062	8.56335	7.0542	8.73983	9.0484	8.80184	9.1007	9.64019	8.61328	8.94862	8.73189	8.63359	9.04074	8.98658	8.7062	9.03692	8.71907	7.73045	8.81501	8.89131	9.32577	8.99978	9.13008	8.99151	8.48534	8.1795	8.53893	8.37959	8.18145	8.19948	9.06915	8.01826	8.3064	8.38774	8.65088	9.40886	8.87754	7.53553	8.48835	8.34648	8.29972	8.63439	8.87091	8.78055	9.56403	9.00107	8.15602	9.4879	8.58875	8.37723	9.0558	8.95853	8.28815	9.04882	8.65689	8.44418	9.23949	9.02619	-2.66274	8.71854	9.06172	9.10025	8.06304	7.67423	8.42564	8.63516	8.24411	8.04837	9.13931	9.08297	9.42781	8.62662	8.43675	8.76521	8.30157	8.11913	8.98365	9.06736	8.80207	8.9099	8.42151	9.10854	9.04046	8.40126	8.25351	8.4646	8.81583	8.30048	8.42686	9.07183	8.88166	8.67393	8.76517	8.78019	3.18173	8.96017	8.0543	8.30921	9.2167	8.60952
PRDX1	Peroxiredoxin-1	PRDX1_HUMAN	Q06830	hydrogen peroxide catabolic process,skeletal system development,retina homeostasis,cell proliferation,natural killer cell activation,regulation of stress-activated MAPK cascade,erythrocyte homeostasis,natural killer cell mediated cytotoxicity,regulation of NIK/NF-kappaB signaling,cellular response to stress,response to oxidative stress,removal of superoxide radicals,leukocyte activation,cell redox homeostasis	extracellular space,nucleus,cytoplasm,cytosol,melanosome,extracellular exosome	RNA binding,peroxidase activity,protein binding,thioredoxin peroxidase activity,identical protein binding,cadherin binding	11.4584	11.4036	11.8644	11.3625	12.0067	11.1536	11.4636	11.3466	11.6736	10.8155	11.3047	11.1101	11.9809	11.6466	11.6547	11.58	11.1151	11.8296	11.2412	11.6145	11.0315	11.0959	12.5645	11.5493	11.4409	11.7159	11.8582	11.9537	11.7559	9.61051	11.0849	10.723	12.0927	11.657	11.8666	9.48733	10.6133	10.5752	11.7085	12.1412	11.7023	11.4942	11.959	11.3805	11.1758	12.0808	10.9332	10.9398	11.418	11.4818	11.5463	12.1786	10.7202	11.6926	11.9093	11.4487	11.4489	12.249	11.3229	11.1752	9.20215	11.5176	12.025	11.3432	11.9528	12.0461	11.778	11.1882	10.8519	10.594	12.1803	11.0406	11.5548	10.8359	11.2917	10.3228	11.5755	11.5076	11.4946	11.0768	11.7607	11.5083	11.2957	11.8302	11.5687	11.8559	10.4728	11.8721	10.2253	11.8507	11.6112	11.3966	11.2799	11.4817	11.6835	11.6736	10.1887	11.6286	11.9256	10.878	11.5919	10.8168
PRDX2	Peroxiredoxin-2	PRDX2_HUMAN	P32119	defense response to tumor cell,respiratory burst involved in inflammatory response,response to oxidative stress,regulation of hydrogen peroxide metabolic process,removal of superoxide radicals,positive regulation of blood coagulation,negative regulation of lipopolysaccharide-mediated signaling pathway,negative regulation of NF-kappaB transcription factor activity,response to lipopolysaccharide,cellular response to oxidative stress,T cell proliferation,hydrogen peroxide catabolic process,regulation of apoptotic process,negative regulation of apoptotic process,positive regulation of MAPK cascade,negative regulation of T cell differentiation,thymus development,homeostasis of number of cells,negative regulation of extrinsic apoptotic signaling pathway in absence of ligand,cell redox homeostasis,cellular response to stress,leukocyte activation	cytoplasm,cytosol,extracellular exosome	protein binding,thioredoxin peroxidase activity,antioxidant activity	9.72652	9.61725	9.9309	9.96825	9.84241	9.63566	10.1124	10.1911	10.1078	8.82245	9.57018	9.59949	9.78431	9.61783	9.97405	9.67983	8.89939	10.122	9.54882	9.92501	10.197	9.50574	10.3518	9.20656	9.43601	9.29965	9.19294	9.79317	9.7239	9.02742	9.48095	9.17468	9.72106	9.25845	9.98112	9.2229	9.69715	9.41918	9.94651	9.50635	9.92195	9.73882	10.0814	9.9278	10.2925	10.0011	9.2359	9.74001	9.44883	9.47358	10.1196	10.3045	8.96505	8.98179	9.8878	10.1375	10.1726	9.37799	10.7294	9.55513	-2.66572	8.87261	9.65948	9.82717	9.62136	9.51971	10.4309	8.94279	9.05281	9.16639	9.98617	10.5967	9.81502	9.29518	9.77271	9.73674	9.75822	9.81544	10.1371	9.3307	9.79206	9.56708	9.89027	9.92875	9.31407	9.57	9.22769	9.65354	9.44641	9.7916	9.916	9.84318	9.55414	9.79639	9.66905	10.0933	3.44471	9.45309	9.85732	9.054	10.1326	9.60154
KPRP	Keratinocyte proline-rich protein	KPRP_HUMAN	Q5T749		cytoplasm,extracellular exosome	protein binding	7.04494	8.33793	8.14323	6.67382	7.26425	7.72942	-8.14857	2.37095	6.4238	-6.88428	6.65161	4.2734	5.13717	7.83485	7.1165	-7.38435	-7.45065	8.19203	5.73942	-7.75069	6.63763	8.23579	5.53715	5.31606	4.79889	3.65542	8.73664	8.62609	7.78689	5.81846	8.21469	7.78937	8.19582	7.33625	8.07011	7.63558	7.9607	8.4503	7.04255	8.0031	6.52302	8.24339	9.08541	7.37451	7.64837	-7.731	8.21382	8.13028	6.43852	6.51154	9.21737	4.81607	4.4186	3.91968	3.06125	2.64426	-6.90691	-7.41446	7.3678	5.06758	-2.44922	6.90617	3.84452	5.3289	9.30523	8.48743	7.67594	6.83455	6.24061	7.46245	3.56386	5.63571	11.097	7.62475	8.2216	8.20929	7.84203	7.2225	0.215396	1.34691	6.69617	-2.21432	1.54212	6.88647	4.59012	8.38321	7.27417	7.86739	8.01553	7.18956	8.23444	2.7104	7.02678	6.15068	3.2084	-2.31786	1.30918	5.35987	8.48953	6.84587	6.76552	8.01855
HP1BP3	Heterochromatin protein 1-binding protein 3	HP1B3_HUMAN	Q5SSJ5	nucleosome assembly,regulation of transcription, DNA-templated,regulation of cell proliferation,heterochromatin organization,cellular response to hypoxia,regulation of nucleus size	nucleus,chromosome,nuclear speck,nucleosome	DNA binding,protein binding,nucleosome binding	6.75391	8.31168	7.90715	8.35774	7.33042	7.67741	8.10756	8.11131	7.77746	7.80078	7.67836	7.04482	8.14852	7.90276	7.7897	8.05696	8.38629	7.99194	8.62122	8.22493	8.7344	7.62443	8.42632	8.70804	8.43667	8.20747	7.69488	8.44743	7.74419	8.78273	8.84054	7.95658	8.53708	8.46314	8.33917	8.91369	8.98739	8.45535	7.97151	7.62331	8.38985	7.48889	7.7348	7.75659	8.19097	7.86535	8.10922	7.95817	8.43996	7.88293	8.23559	7.90314	8.20118	8.15327	7.85988	8.29882	8.77616	8.90278	8.58416	7.71983	3.69783	8.45037	8.64623	8.10662	8.5152	7.71994	8.164	8.27615	8.40184	8.38392	8.99585	9.26448	8.78728	8.83269	8.94374	8.65836	7.65758	7.78852	7.99878	7.50798	7.94699	8.14507	8.52685	8.02538	8.45073	7.96217	8.52662	8.44646	8.78547	7.99489	7.66009	8.05518	8.09369	8.11331	8.10399	8.75437	5.70883	8.40107	8.13305	8.35397	9.01587	8.8116
HNRNPH3	Heterogeneous nuclear ribonucleoprotein H3	HNRH3_HUMAN	P31942	mRNA splicing, via spliceosome,RNA processing,RNA splicing,epithelial cell differentiation,regulation of RNA splicing	nucleus,nucleoplasm,spliceosomal complex,ribonucleoprotein complex	RNA binding,protein binding	3.77925	3.00414	3.7811	5.06371	5.37955	5.52101	5.24165	-7.2036	-7.86726	3.44018	5.074	-7.25042	3.18525	5.02958	5.62439	5.1186	5.61167	4.04349	6.07919	5.86394	5.57518	4.3865	4.99234	3.04385	5.09056	4.91854	6.75754	5.61846	6.14007	6.20338	2.80422	5.97001	4.0005	1.84537	3.11836	4.96858	5.47384	4.86223	6.38328	5.43851	4.07788	5.6428	7.81928	6.36621	5.09209	3.35777	4.87276	3.86881	5.01343	3.43604	3.60289	3.38753	7.91932	3.17781	4.92981	5.43412	6.07465	5.47131	4.79982	2.76975	-2.30198	3.62673	2.8619	2.96369	7.78632	4.78553	5.7741	4.53674	6.2898	5.34334	-7.58779	2.20432	-7.56761	4.33554	3.32831	2.98244	3.5215	5.32142	-3.2764	0.421251	4.61307	4.92459	5.83944	4.68942	4.35098	6.17202	4.99254	2.98808	5.10155	5.29989	6.60943	4.44087	4.10609	4.96991	4.51392	5.44859	0.233887	3.15077	6.11532	5.38996	-4.31702	3.54877
HNRNPH1	Heterogeneous nuclear ribonucleoprotein H	G8JLB6_HUMAN;HNRH1_HUMAN	G8JLB6;P31943	mRNA splicing, via spliceosome,RNA processing,regulation of RNA splicing	nucleus,nucleoplasm,cytosol,membrane,catalytic step 2 spliceosome,ribonucleoprotein complex	RNA binding,protein binding,poly(U) RNA binding,identical protein binding	10.7246	10.374	10.5062	10.1422	10.6154	10.5817	11.336	11.5346	11.0666	10.8115	10.6172	10.604	11.3384	11.0222	10.8517	11.1121	11.1314	11.1299	11.2877	11.6151	11.4877	9.87347	9.67222	11.0649	10.3216	11.1618	10.6522	11.0485	11.0162	10.0023	10.1811	10.6851	10.8921	10.9234	10.57	9.82568	10.0334	10.4257	11.1765	10.5602	10.8199	10.6828	11.2307	10.3032	10.8741	10.9711	10.6285	10.7507	9.55188	10.3589	10.8209	11.113	10.7137	10.9233	11.0383	11.308	11.1291	10.8603	11.0619	10.6166	10.7345	11.0746	10.8433	11.0432	10.531	10.444	10.6155	9.347	10.6906	10.0522	10.7692	11.465	10.8239	9.94856	9.81934	9.80962	10.5349	10.4464	11.3124	10.6776	11.0708	11.1245	11.4635	9.77284	10.8495	10.9056	10.2895	10.7952	10.0949	10.8522	10.7389	10.8246	10.2205	10.8825	11.0898	11.0171	10.6756	10.987	10.5302	10.0299	11.0194	9.85917
HEATR5B	HEAT repeat-containing protein 5B	HTR5B_HUMAN	Q9P2D3	protein transport,endocytosis,protein localization,retrograde transport, endosome to Golgi	cytosol,membrane,clathrin-coated vesicle,perinuclear region of cytoplasm,endocytic vesicle	protein binding	2.27109	-7.92558	4.61846	-7.6605	-7.61972	-7.98562	0.402309	3.27962	4.75543	2.48074	2.71432	-7.40991	3.02165	4.20061	4.61629	2.97333	2.09418	-7.33983	3.51065	-7.44595	4.52175	-7.27889	-7.92695	0.6698	2.08013	-7.97113	-6.30479	-4.6069	-6.23504	-7.04561	-6.98066	-7.18395	0.28454	0.412368	-7.79683	2.144	-6.78606	-7.35328	2.15214	3.02302	4.19379	3.21044	-7.57323	-7.86689	1.9398	3.0871	7.10127	-7.02417	3.80759	-7.83646	-0.700472	5.45948	6.31204	4.15629	2.8737	-6.86121	5.18301	4.89473	4.72749	4.31792	-2.30498	-7.98196	3.83326	3.77369	-6.49632	-5.97459	-7.0248	4.55854	3.35396	-7.17586	-1.80934	3.51145	-0.111227	-6.85108	-7.11386	-6.88641	-0.345342	-7.75528	2.81245	-0.738282	3.94618	-0.757439	0.195483	-7.60292	-1.7404	-5.71558	-7.07007	-2.36664	-3.99844	3.12298	-4.07656	4.04272	-3.68435	3.69035	0.0562596	4.93508	1.00647	-0.125005	-6.49857	0.245545	0.530293	-6.95045
IQGAP1	Ras GTPase-activating-like protein IQGAP1	IQGA1_HUMAN	P46940	regulation of cytokine production,signal transduction,epidermal growth factor receptor signaling pathway,regulation of mitotic cell cycle,fibroblast growth factor receptor signaling pathway,fibroblast migration,cell migration,negative regulation of dephosphorylation,cellular response to platelet-derived growth factor stimulus,negative regulation of catalytic activity,regulation of GTPase activity,positive regulation of MAPK cascade,positive regulation of protein kinase activity,platelet-derived growth factor receptor signaling pathway,cellular response to calcium ion,cellular response to epidermal growth factor stimulus,positive regulation of protein serine/threonine kinase activity,glomerular visceral epithelial cell development,neuron projection extension,regulation of actin cytoskeleton organization	actin cytoskeleton,microtubule cytoskeleton,ruffle,nucleus,cytoplasm,cytosol,microtubule,actin filament,plasma membrane,focal adhesion,lateral plasma membrane,axon,growth cone,midbody,secretory granule membrane,cortical actin cytoskeleton,extrinsic component of cytoplasmic side of plasma membrane,slit diaphragm,cytoplasmic ribonucleoprotein granule,neuron projection,extracellular exosome,ribonucleoprotein complex	MAP-kinase scaffold activity,GTPase inhibitor activity,calcium ion binding,protein binding,calmodulin binding,phosphatidylinositol-3,4,5-trisphosphate binding,protein kinase binding,protein phosphatase binding,protein domain specific binding,small GTPase binding,protein serine/threonine kinase activator activity,S100 protein binding,cadherin binding,binding, bridging,actin filament binding,GTPase activator activity	7.69425	7.68659	7.67196	7.57819	8.08407	8.14334	8.79794	8.91768	8.58969	7.64512	7.69458	7.38306	8.73598	8.24684	8.9922	8.29295	8.21307	8.19021	8.81584	8.43436	8.65478	8.0668	7.97639	8.05404	8.42735	8.44186	8.00918	8.19538	7.78448	7.21089	6.70843	6.97468	8.51976	8.55462	8.84656	7.17702	7.10911	6.90783	7.88604	7.80785	7.2768	7.41511	7.52296	7.68309	8.68789	8.58355	7.93966	7.66328	7.69255	8.44529	8.72001	8.64573	8.51945	8.43209	8.06739	8.49659	8.93499	8.94367	8.5901	7.87919	-2.5187	8.25851	8.46553	8.57422	8.19821	7.57038	7.39834	6.96537	7.00893	7.06275	9.09063	8.68815	8.59875	7.00808	6.90007	6.83453	7.68427	7.9352	8.76844	7.57426	8.65834	8.23208	8.63499	8.0216	8.30775	7.99635	6.96466	8.64031	7.06465	7.6569	7.54039	8.4037	7.93371	8.6284	8.33203	8.82292	2.68024	8.43276	7.72231	7.01235	8.79251	6.91423
SF1	Splicing factor 1	SF01_HUMAN	Q15637	spliceosomal complex assembly,mRNA 3'-splice site recognition,mRNA splicing, via spliceosome,male sex determination,nuclear body organization,Leydig cell differentiation,negative regulation of transcription, DNA-templated,negative regulation of smooth muscle cell proliferation,regulation of steroid biosynthetic process,regulation of mRNA splicing, via spliceosome	nucleus,nucleoplasm,spliceosomal complex,ribosome,nuclear body,U2AF	transcription corepressor activity,RNA binding,protein binding,zinc ion binding,identical protein binding,pre-mRNA branch point binding,mRNA binding	8.08803	8.26548	8.89404	8.11978	8.24871	8.49235	8.21709	6.89772	7.69479	7.62991	8.12121	8.37288	7.12211	8.62336	7.46652	7.74649	7.54944	6.91269	7.92623	7.93017	7.04304	5.83872	8.02489	7.77891	7.08673	6.72232	8.554	7.75801	8.52665	8.72397	7.48778	8.37351	7.80814	6.38144	8.4042	8.44068	8.12318	8.42201	8.08217	8.00763	8.38698	7.41479	7.27147	8.33459	7.4239	7.29343	7.07553	7.6131	6.44587	7.58067	8.17447	7.95937	3.62749	7.40416	7.18154	7.49225	5.58988	7.61455	5.79663	6.40937	9.23407	7.18665	7.22723	7.90604	9.13543	8.64857	8.04525	8.76031	7.87499	8.26067	7.73752	6.06827	3.59409	6.57926	8.12005	8.23396	8.41585	8.28695	7.6032	8.04133	7.73733	7.40287	7.63315	6.9318	7.19599	8.27955	8.19509	7.53126	8.32862	8.15893	7.67362	7.26429	7.21321	6.58711	7.35931	6.33369	7.82172	7.43997	8.60975	8.29866	5.79996	7.64442
THOC2	THO complex subunit 2	THOC2_HUMAN	Q8NI27	mRNA processing,mRNA export from nucleus,RNA splicing,poly(A)+ mRNA export from nucleus,viral mRNA export from host cell nucleus,neuron development,generation of neurons	chromosome, telomeric region,nucleoplasm,nuclear speck,transcription export complex,THO complex,THO complex part of transcription export complex	protein binding,mRNA binding	4.46007	6.0755	4.35858	7.19516	5.62836	6.53766	6.48128	7.16417	6.63318	6.3502	7.0468	6.36078	7.59425	7.49131	7.59782	7.3978	7.12041	7.38815	7.38193	7.65939	6.91602	5.57121	5.19871	7.15243	7.33435	7.12371	-6.26381	5.10947	5.72279	4.60276	4.46347	3.55836	6.60731	6.42404	6.93924	3.83999	5.31876	4.43309	6.63437	6.2593	5.68225	5.58327	5.31405	8.97556	6.34698	6.6977	6.87951	5.19682	6.75046	5.76646	6.80512	7.5555	7.09111	7.20636	7.32678	7.42334	7.56891	6.89713	7.36329	-7.16492	8.23017	7.07938	7.33546	7.34206	6.199	6.16351	5.83207	5.8732	6.41689	3.40616	6.53312	8.37998	7.06511	5.25853	3.31333	4.82963	4.96471	6.45373	6.75954	6.58593	7.56113	7.30212	7.31911	5.38496	7.2035	1.52282	4.2082	6.65686	4.53061	6.19197	6.62429	6.6414	5.90458	7.15058	7.31882	7.27645	0.532626	7.2523	6.06486	5.23209	7.32607	4.46716
LRRC59	Leucine-rich repeat-containing protein 59	LRC59_HUMAN	Q96AG4	positive regulation of Ras protein signal transduction,signal transduction	nuclear envelope,endoplasmic reticulum,endoplasmic reticulum membrane,membrane,integral component of membrane,mitochondrial nucleoid	RNA binding,protein binding,cadherin binding	8.77256	9.48483	9.39508	9.96142	9.43985	9.22295	8.61445	8.31216	9.04394	9.96288	9.70927	9.87264	8.88414	8.56228	8.49252	9.7467	9.74656	9.62338	9.0912	9.58375	8.86566	9.58808	9.16433	9.34427	9.45348	9.35385	8.89307	10.2758	9.18935	9.8671	9.35767	9.47562	8.99199	9.48109	9.1556	9.62715	9.14198	9.17828	9.79702	9.4423	9.85321	9.43312	8.92272	9.74	8.79711	8.90524	8.47956	9.57894	9.32444	9.627	8.44023	8.2225	8.67398	9.09001	9.55587	9.87061	9.27843	9.3159	10.0893	9.20709	-2.32999	9.38078	9.30975	8.97522	9.93385	9.41495	9.53886	9.56149	9.56999	9.27511	9.36726	7.66409	8.55631	9.44861	9.6574	9.78095	9.21749	9.54141	8.65685	9.84826	8.64632	9.70555	9.1802	9.3762	9.38387	9.45273	9.56679	9.20956	9.3158	9.69751	9.36528	8.72731	9.51012	8.44557	9.5055	9.56121	3.43855	9.22192	9.62922	9.46886	8.52922	9.62899
RPL28	60S ribosomal protein L28	RL28_HUMAN	P46779	cytoplasmic translation,translation	cytosol,membrane,cytosolic large ribosomal subunit,cytosolic ribosome,dendrite,cytoplasmic ribonucleoprotein granule,cell body,extracellular exosome	RNA binding,structural constituent of ribosome,protein binding	10.2226	10.1256	11.0865	10.377	11.3389	11.2439	11.0464	10.9078	10.791	11.5894	11.1681	11.168	10.6636	11.1132	10.4313	10.6125	11.1158	10.6603	11.0297	10.488	10.7143	10.715	9.92678	10.9963	11.2484	11.2566	11.0297	10.7351	10.9231	11.0767	10.4656	11.0826	10.9389	10.3683	10.3222	10.2149	10.6976	10.2559	11.0419	11.098	10.5438	10.8976	10.849	10.8977	10.3801	10.9434	11.0204	11.069	11.5681	10.8393	10.0799	10.9183	10.1089	11.0444	10.5354	10.9435	10.9688	10.9535	11.1916	10.9667	8.70326	10.5544	11.0983	11.4093	10.9631	11.3068	10.8668	11.0879	10.8739	10.843	11.433	11.2501	10.5294	10.8151	10.0074	10.0961	10.4782	10.9866	10.9151	11.3085	10.736	10.7962	10.744	10.3209	11.1671	10.896	10.875	10.5431	10.3895	10.8946	10.8814	10.7813	11.1588	10.369	10.8411	11.038	9.835	11.0207	11.0455	10.9349	11.0708	10.3062
NCBP1	Nuclear cap-binding protein subunit 1	NCBP1_HUMAN	Q09161	regulation of mRNA polyadenylation,nuclear-transcribed mRNA catabolic process, nonsense-mediated decay,spliceosomal complex assembly,7-methylguanosine mRNA capping,RNA catabolic process,mRNA export from nucleus,snRNA export from nucleus,regulation of translational initiation,histone mRNA metabolic process,RNA splicing,positive regulation of cell growth,positive regulation of mRNA 3'-end processing,mRNA transcription from RNA polymerase II promoter,mRNA cis splicing, via spliceosome,positive regulation of mRNA splicing, via spliceosome,defense response to virus,pre-mRNA cleavage required for polyadenylation,positive regulation of RNA binding,regulation of mRNA processing	nucleus,nucleoplasm,cytoplasm,mitochondrion,cytosol,mRNA cap binding complex,nuclear cap binding complex,RNA cap binding complex,ribonucleoprotein complex	RNA 7-methylguanosine cap binding,RNA binding,protein binding,RNA cap binding,mRNA binding	3.17617	8.16246	4.86172	6.40047	4.6276	5.79903	4.89268	5.60903	4.66949	-6.8925	5.65407	5.25077	0.94776	5.71753	4.18367	5.63453	7.22192	5.00608	4.78156	5.4356	4.01029	4.8347	6.61153	6.04037	5.90101	3.82367	-6.29293	4.15655	4.80392	5.96367	-6.93205	4.29687	4.5527	5.47449	4.7029	6.16359	5.21836	5.33034	6.61812	6.48165	5.73952	-7.83882	5.65857	5.06644	4.84126	4.65062	3.91343	4.90754	5.0136	4.31884	4.62555	6.80739	4.98716	7.4255	6.30817	5.2336	7.5374	6.18321	5.85371	-7.5978	-2.54156	6.52533	5.10744	5.72413	5.31235	-5.99829	4.4857	6.02639	4.66778	6.26019	5.76099	4.36625	2.35072	5.26519	5.49007	5.29859	5.40012	5.60903	5.05706	1.33745	3.61632	5.95418	4.74248	5.72311	5.25502	0.88918	1.1095	4.91003	5.57076	6.27976	0.962063	4.46844	4.74666	5.47337	6.32242	6.52477	-5.06968	5.78563	1.26659	5.65145	4.15932	5.35128
SON	Protein SON	SON_HUMAN	P18583	microtubule cytoskeleton organization,mitotic cytokinesis,regulation of cell cycle,mRNA processing,RNA splicing,negative regulation of apoptotic process,regulation of RNA splicing,regulation of mRNA splicing, via spliceosome	nuclear speck	DNA binding,RNA binding,protein binding	8.05684	8.08768	7.51024	7.16632	7.44682	7.92433	7.60273	6.937	7.65405	7.90231	7.05996	7.33082	7.59222	6.69065	7.87043	6.83952	6.39681	7.41563	7.77183	8.27771	7.95877	6.49023	6.95923	7.2894	6.68188	6.75102	7.65436	7.39313	7.10077	6.17157	6.95623	6.55159	7.571	6.74306	7.8394	6.6671	6.997	6.90371	7.50743	7.52306	8.32514	7.17019	8.26043	7.50638	7.27461	6.43014	6.7994	6.70166	6.51556	7.55241	7.46089	7.56453	7.52231	5.9799	7.54399	5.95375	6.98006	7.35345	7.20448	7.23552	-2.37991	6.93511	7.13718	6.68561	7.12621	7.79262	6.89831	7.20585	6.95198	7.39538	6.71572	6.12356	7.00576	7.08141	7.03684	7.03133	7.88492	7.51249	7.39793	7.43103	7.38443	6.88399	8.00277	6.72473	6.90743	7.38275	6.5598	7.38449	6.85594	7.78521	7.64567	6.83472	6.92321	7.51591	6.49255	7.17933	2.42781	6.9193	7.27238	7.18441	6.61501	7.04986
LARP1	La-related protein 1	LARP1_HUMAN	Q6PKG0	translational initiation,cell proliferation,posttranscriptional regulation of gene expression,positive regulation of macroautophagy,negative regulation of translation,TOR signaling,TORC1 signaling,positive regulation of viral genome replication,negative regulation of translational initiation,positive regulation of translational initiation,mRNA stabilization,cellular response to rapamycin,response to amino acid starvation,positive regulation of translation	polysomal ribosome,cytoplasm,cytoplasmic stress granule,membrane,cytosol	RNA cap binding,RNA 7-methylguanosine cap binding,RNA binding,mRNA 3'-UTR binding,protein binding,eukaryotic initiation factor 4E binding,translation activator activity,translation initiation factor binding,ribosomal small subunit binding,cadherin binding,mRNA 5'-UTR binding	8.58243	8.52043	8.91833	8.58188	7.86806	8.69484	7.78493	7.13936	8.23258	8.47837	8.05604	8.31424	9.03723	7.9736	9.05829	8.93715	8.41423	8.2258	9.15772	8.32118	9.35493	7.81902	8.90489	7.9608	8.76259	9.01247	9.27007	6.53124	8.01556	7.84421	7.21665	7.8188	8.06482	8.50644	8.63439	7.6181	7.61875	7.96564	8.67584	8.49675	8.83339	8.3305	8.18505	8.36819	8.46978	8.69453	8.04344	8.25684	7.82475	7.8485	8.82258	8.75905	9.21553	8.70094	7.72772	7.45341	9.07882	8.85601	7.97626	7.77966	-2.74657	7.70688	7.86718	8.67016	7.42292	6.76881	7.74086	8.29418	7.80353	8.3334	8.07041	7.50039	8.54745	7.49173	7.77168	7.99962	8.67373	8.38159	7.71896	8.28288	8.68971	8.52573	8.94461	8.36195	8.57862	7.93896	7.62655	8.40188	7.73416	8.66866	8.29458	8.40258	7.9767	8.93239	7.96069	8.63703	2.51654	8.08141	7.31086	8.1437	8.03941	7.75434
RPN1	Dolichyl-diphosphooligosaccharide--protein glycosyltransferase subunit 1	RPN1_HUMAN	P04843	cellular protein modification process,protein N-linked glycosylation,protein N-linked glycosylation via asparagine	endoplasmic reticulum,endoplasmic reticulum membrane,rough endoplasmic reticulum,cytosol,oligosaccharyltransferase complex,membrane,integral component of membrane,melanosome	dolichyl-diphosphooligosaccharide-protein glycotransferase activity,RNA binding,protein binding	8.07636	8.65261	8.03903	9.02046	8.73769	8.43978	8.44751	9.41192	9.45222	9.45239	8.89849	9.06082	9.09761	8.82275	8.79323	9.0792	9.10197	9.28108	8.90246	8.89159	9.36195	8.9185	8.49391	9.30805	8.27061	9.47838	8.43241	8.67989	8.82995	9.09632	8.76086	7.86734	8.51875	9.23736	8.86872	9.03582	8.98995	8.93686	8.82702	8.57534	8.39067	8.59687	8.55511	8.65928	8.6919	9.00053	9.26701	8.90387	8.48082	8.68721	9.23939	8.66247	9.39732	8.71906	8.88171	9.45929	8.92086	8.66569	9.59505	9.29717	12.7829	9.50509	8.90307	9.36722	8.36771	8.47996	8.63137	8.62711	8.99699	9.28959	8.37913	9.63323	8.89836	8.95608	8.64527	9.10405	8.256	8.73264	9.10388	9.13723	8.90453	9.15409	9.052	8.7062	9.01901	8.64742	8.57484	8.87494	8.98754	8.59768	8.60375	8.98648	8.69063	9.09973	9.02002	9.06054	11.04	9.25846	8.49301	8.97123	8.97024	8.9018
MYL12B	Myosin regulatory light chain 12B	ML12B_HUMAN	O14950	regulation of cell shape	stress fiber,cytosol,brush border,cell cortex,Z disc,apical part of cell,extracellular exosome,myosin II complex,myofibril,cytoplasm	calcium ion binding,protein binding,myosin heavy chain binding	11.9583	11.8313	11.695	11.7992	12.3388	10.8626	9.62536	7.70241	8.67263	12.7841	12.2286	12.8373	8.84042	8.37644	8.36366	8.62919	8.62614	8.27789	11.5061	10.7769	11.252	11.9249	11.8651	5.21441	6.72101	6.72305	12.848	14.0523	13.3728	12.3685	11.2682	13.904	6.94357	7.07539	7.11969	13.643	13.13	14.126	11.6022	12.6891	12.43	12.1384	8.87511	11.9337	10.6855	9.87577	9.575	11.4104	12.1655	13.4137	8.67266	8.7122	8.79395	8.70763	8.56943	8.53925	11.1078	10.4257	11.8336	11.9368	7.28797	4.97726	4.00071	6.46609	13.2806	13.7532	13.9062	13.9062	14.0048	14.2007	7.54197	8.24743	8.01857	14.1066	10.8556	13.6379	11.8282	11.6669	8.6668	12.6167	8.52684	8.51107	11.1783	11.895	6.21949	13.4244	12.5136	7.04622	13.633	12.2404	10.9824	10.0454	12.3299	8.72627	8.60544	11.1224	9.61237	5.14802	13.6467	14.0372	7.93599	12.8667
EIF4A3	Eukaryotic initiation factor 4A-III	IF4A3_HUMAN	P38919	nuclear-transcribed mRNA catabolic process, nonsense-mediated decay,mRNA splicing, via spliceosome,rRNA processing,associative learning,response to organic cyclic compound,negative regulation of translation,exploration behavior,positive regulation of translation,embryonic cranial skeleton morphogenesis,cellular response to selenite ion,negative regulation of excitatory postsynaptic potential,regulation of translation at postsynapse, modulating synaptic transmission,negative regulation of selenocysteine incorporation,negative regulation of selenocysteine insertion sequence binding,cellular response to brain-derived neurotrophic factor stimulus,regulation of nuclear-transcribed mRNA catabolic process, nonsense-mediated decay	nucleus,nucleoplasm,cytoplasm,cytosol,membrane,nuclear speck,dendrite,exon-exon junction complex,neuronal cell body,glutamatergic synapse,postsynaptic cytosol,U2-type catalytic step 1 spliceosome,catalytic step 2 spliceosome,nucleolus	RNA binding,RNA helicase activity,mRNA binding,protein binding,ATP binding,poly(A) binding,ATPase activity,selenocysteine insertion sequence binding,RNA stem-loop binding,ribonucleoprotein complex binding,translation regulator activity	8.75763	9.11685	9.02821	9.1773	9.38463	8.36868	8.95196	9.21729	9.57965	9.28605	8.06002	8.416	9.34818	8.68971	9.39116	9.62988	9.51362	9.66011	8.87417	9.4831	8.92895	8.92868	9.30179	9.07264	9.68393	9.33476	8.63751	8.48465	8.57772	8.26248	7.90731	8.82384	9.18607	9.18458	9.09779	8.36095	9.00144	9.1007	8.5795	9.11871	8.73246	9.1137	8.9731	9.50068	8.90024	9.53721	9.76335	9.18219	9.33339	9.16213	9.35012	9.81196	9.40933	9.42002	9.28957	9.70957	9.50932	9.51255	9.69002	8.90723	11.7125	9.73974	9.35839	8.74492	8.01434	8.8153	8.4004	8.67744	7.24018	8.12838	9.27221	10.0097	8.99454	8.13891	8.86346	9.04955	8.96757	8.97687	9.24963	8.58736	9.14302	9.6012	9.09541	9.11524	9.36378	8.56663	8.33121	9.15615	8.82103	8.81022	9.19583	9.40026	9.2259	9.5238	9.47305	9.57063	10.3099	9.28102	8.41001	8.01533	9.42547	8.68397
RPS24	40S ribosomal protein S24	A0A087WUS0_HUMAN;E7ETK0_HUMAN;RS24_HUMAN	A0A087WUS0;E7ETK0;P62847	cytoplasmic translation,rRNA processing,translation,erythrocyte homeostasis,ribosomal small subunit biogenesis	nucleus,nucleoplasm,endoplasmic reticulum,cytosol,membrane,cytosolic ribosome,small ribosomal subunit,cytosolic small ribosomal subunit	RNA binding,structural constituent of ribosome,translation initiation factor binding	9.53462	10.5508	9.38999	9.8261	10.1587	10.11	9.36914	10.1086	9.82636	10.5375	10.2003	10.5494	10.0532	10.0459	9.63828	10.5158	10.5247	10.6208	9.67157	10.145	10.1415	10.8443	5.42291	10.0209	9.69233	10.3146	9.96317	9.88964	9.68513	9.08481	10.3963	9.76087	9.93009	9.52197	9.48584	9.86597	10.4343	9.55375	9.7927	9.74281	10.0523	10.2385	9.17671	9.55295	9.9522	9.74795	10.0126	10.6175	10.8031	10.2274	9.98918	10.3577	10.1072	10.3714	10.7999	10.7383	9.52462	10.7089	10.2724	9.663	13.1544	10.4397	9.42776	10.53	9.68881	9.4118	8.64816	9.72064	10.1101	10.071	9.41551	10.5084	9.35693	9.87965	9.73373	9.51502	9.82514	10.0316	9.76804	10.4291	9.91245	10.5538	9.98602	8.13361	10.0093	9.84598	9.74732	9.64597	9.95133	9.86262	9.65605	9.90423	10.5493	10.1514	10.6365	10.1686	11.4087	10.1325	9.24959	9.96724	9.76028	9.70947
DNAJC13	DnaJ homolog subfamily C member 13	DJC13_HUMAN	O75165	osteoblast differentiation,endosome organization,protein transport,regulation of early endosome to recycling endosome transport,regulation of early endosome to late endosome transport,receptor-mediated endocytosis	lysosomal membrane,cytosol,plasma membrane,endosome membrane,membrane,secretory granule membrane,early endosome membrane,azurophil granule membrane,intracellular membrane-bounded organelle,extracellular exosome	protein binding	8.26125	8.74526	8.58676	8.04503	7.67279	7.81257	7.73457	8.02972	7.74898	8.5268	8.13437	7.95021	7.53632	7.67194	8.06988	7.5962	7.50808	7.23857	6.62695	6.74717	6.28455	8.12166	10.1774	7.1588	7.59866	6.94227	-6.09043	5.79518	7.38393	8.70275	8.18256	7.90344	7.39076	7.64462	7.67055	9.03624	9.27963	9.05916	8.54174	8.46172	8.19953	8.1058	7.7742	7.63963	7.89127	7.89054	7.95702	8.2678	7.71766	7.94174	7.59025	7.80519	8.22252	7.46785	7.17055	7.33611	6.94039	8.27825	7.05937	7.8362	-2.51561	7.44215	7.54217	6.97224	-6.71663	6.47035	7.49981	8.89904	8.58086	9.12224	7.63082	7.84471	7.32265	9.25981	9.212	9.02438	8.53109	7.84346	7.83776	8.20379	7.75938	7.44762	6.55289	9.14955	7.23324	2.36289	8.26292	7.56864	9.12501	8.401	7.83988	7.91294	7.97574	7.87265	7.32484	7.426	2.6603	7.31885	2.41784	8.86738	7.59939	9.1654
RUVBL2	RuvB-like 2	RUVB2_HUMAN	Q9Y230	regulation of DNA replication,DNA repair,DNA recombination,chromatin remodeling,protein folding,DNA duplex unwinding,regulation of chromosome organization,cellular response to UV,positive regulation of histone acetylation,regulation of growth,nucleosome mobilization,histone H4 acetylation,histone H2A acetylation,negative regulation of transcription, DNA-templated,positive regulation of transcription, DNA-templated,positive regulation of transcription from RNA polymerase II promoter,regulation of cell cycle,regulation of DNA strand elongation,establishment of protein localization to chromatin,cellular response to estradiol stimulus,negative regulation of canonical Wnt signaling pathway,positive regulation of telomerase RNA localization to Cajal body,positive regulation of double-strand break repair via homologous recombination,box C/D snoRNP assembly,histone acetylation,regulation of transcription from RNA polymerase II promoter	nucleosome,euchromatin,nucleus,nucleoplasm,cytoplasm,centrosome,cytosol,membrane,nuclear matrix,Ino80 complex,NuA4 histone acetyltransferase complex,extracellular exosome,R2TP complex,Requires Ontology,RPAP3/R2TP/prefoldin-like complex,Swr1 complex,MLL1 complex,ribonucleoprotein complex	RNA polymerase II core promoter proximal region sequence-specific DNA binding,RNA polymerase II core promoter sequence-specific DNA binding,TFIID-class transcription factor binding,DNA helicase activity,transcription corepressor activity,protein binding,ATP binding,beta-catenin binding,ATPase activity,TBP-class protein binding,chromatin DNA binding,identical protein binding,protein homodimerization activity,5'-3' DNA helicase activity,ADP binding,unfolded protein binding,ATPase binding,Requires Ontology	9.60252	9.88614	10.0973	9.69714	9.7721	9.75278	10.0923	9.67114	10.1354	9.77325	9.68035	9.48072	9.9575	10.0432	10.4801	9.91596	9.70196	10.1899	10.126	9.72441	9.72557	9.3533	10.215	9.83143	9.90652	9.99531	8.56352	8.38658	8.65709	8.68759	8.36899	8.3593	9.86193	10.034	10.0836	8.92201	8.9151	8.1158	9.4418	9.91731	9.47043	9.44721	9.80783	9.24621	10.157	10.1431	9.63945	9.20775	9.2283	9.09336	9.71055	9.89732	9.31818	9.7409	9.18834	9.67304	9.31915	9.8607	9.60193	9.46226	-2.39234	10.0935	10.2092	10.2415	8.53533	7.87218	8.92385	9.26132	8.24933	9.291	10.1547	9.84328	9.98826	7.54151	9.32842	9.24594	9.862	9.74067	9.96627	9.64477	10.1603	9.93594	9.85866	9.78417	9.91109	8.53573	8.47196	9.99319	8.65097	9.60985	9.50042	9.97985	9.17647	9.64202	9.53409	9.59393	3.53496	10.1814	8.44379	8.93388	9.99542	8.70529
TRIP4	Activating signal cointegrator 1	TRIP4_HUMAN	Q15650	regulation of transcription, DNA-templated,intracellular estrogen receptor signaling pathway,regulation of myoblast differentiation,positive regulation of transcription, DNA-templated,rescue of stalled ribosome,toxin transport,ribosome-associated ubiquitin-dependent protein catabolic process	centrosome,nucleus,nucleoplasm,cytoplasm,cytosol,nuclear body,neuromuscular junction,macromolecular complex,activating signal cointegrator 1 complex	protease binding,transcription coactivator activity,protein binding,zinc ion binding,ligand-dependent nuclear receptor binding,protein kinase binding,estrogen receptor binding,histone acetyltransferase binding,ubiquitin-like protein ligase binding	8.21184	8.19338	8.25626	7.75141	7.74864	6.81379	7.34003	7.7833	7.53565	7.75502	7.23688	6.92977	8.20226	7.89299	7.95787	7.30247	7.36608	7.55009	4.90313	7.2183	6.76247	7.31504	6.90085	6.92594	7.53801	5.40699	-6.01687	-4.96473	6.71987	8.48785	7.44962	7.78709	6.60676	7.0519	7.11437	7.56557	7.77818	7.33353	8.05865	7.7998	8.52214	7.45836	7.03542	6.5784	7.89996	7.44917	8.29404	7.9929	7.75509	7.42826	8.17902	7.86799	7.97997	6.47504	8.89466	5.55919	5.71399	7.12251	5.93491	7.63041	-2.30449	6.14686	7.11322	7.06276	-6.61897	4.49422	7.04003	8.67874	8.27782	8.45384	7.19932	7.37984	6.07274	8.28266	7.36087	8.06242	8.22049	7.43795	7.55299	7.30722	8.01771	7.40621	6.29464	7.10794	6.62365	-1.42058	7.90819	6.92434	7.5591	8.12686	7.02406	7.88106	7.72541	8.009	6.9763	6.25714	2.66296	6.77428	1.63843	8.47013	6.88397	7.90199
PSMC4	26S proteasome regulatory subunit 6B	PRS6B_HUMAN	P43686	blastocyst development,proteolysis,positive regulation of proteasomal protein catabolic process,proteasome-mediated ubiquitin-dependent protein catabolic process	nucleus,nucleoplasm,cytosol,membrane,proteasome complex,proteasome accessory complex,proteasome regulatory particle, base subcomplex	protein binding,ATP binding,ATPase activity,proteasome-activating ATPase activity	8.48902	8.68719	8.58432	8.71579	8.78889	8.36561	9.07865	8.93283	8.71624	8.48964	8.72028	8.43279	9.20555	8.6198	9.29245	9.02414	9.05156	8.81554	9.09587	9.01156	8.97508	8.55959	8.76646	9.08437	8.8407	9.07016	7.42755	7.33808	7.94435	6.22815	6.22698	7.05615	8.8939	9.25679	8.49215	7.49078	7.03467	7.64279	8.49682	8.69496	7.48562	8.83611	8.58088	7.87315	8.36859	8.38031	9.53567	8.57931	8.57326	8.43381	9.5522	9.44883	9.6359	8.71952	8.88232	9.25438	8.82713	9.07331	8.96246	8.56151	11.0452	9.14609	8.87187	9.22414	7.6418	6.20466	7.91041	7.33148	7.07657	6.64164	9.34413	9.5026	8.93602	7.47738	7.07846	7.71217	8.58684	8.62343	8.90924	8.54757	9.03927	8.96375	9.0275	8.66302	8.99841	7.56999	6.50376	8.88095	7.38942	8.2258	8.43005	8.76152	8.52879	9.54565	8.95207	8.9543	9.80334	9.0807	7.25229	7.01656	9.26092	7.42267
SERPINH1	Serpin H1	SERPH_HUMAN	P50454	chondrocyte development involved in endochondral bone morphogenesis,response to unfolded protein,collagen biosynthetic process,protein maturation,negative regulation of endopeptidase activity,collagen fibril organization	Requires Ontology,extracellular space,endoplasmic reticulum,endoplasmic reticulum lumen,endoplasmic reticulum-Golgi intermediate compartment,membrane raft	RNA binding,protein binding,collagen binding,unfolded protein binding,serine-type endopeptidase inhibitor activity	10.47	10.7085	10.125	10.4309	10.1569	9.32305	10.7101	10.9054	10.382	10.5169	10.5829	10.5488	10.1791	10.7016	10.1488	10.4776	10.9276	10.1785	10.8162	10.3775	10.6742	10.3927	8.67738	10.8831	10.7645	10.7871	9.32986	9.3155	9.50626	10.2792	10.0493	9.56771	10.856	10.5195	10.6148	9.18294	10.4621	10.2527	9.99699	9.20282	9.60344	10.4431	9.63044	10.0469	10.2508	10.7598	10.3767	10.6949	10.2538	10.8153	10.465	10.5082	10.6204	10.9656	10.615	10.6997	10.5844	10.6214	10.6025	10.4953	8.97245	10.7018	10.8214	10.4689	9.11975	9.00877	9.44701	10.2968	9.9085	10.095	11.0141	11.0779	10.2452	10.4132	9.92628	10.263	10.4345	9.97029	10.6658	10.5495	10.3432	10.5279	10.6226	9.53506	10.8116	9.38387	9.96541	10.6634	9.96593	9.60108	10.0402	10.4624	10.588	10.5312	10.7601	10.6028	9.73385	10.664	9.19185	10.1001	10.7791	10.2008
TOP1MT	DNA topoisomerase I, mitochondrial""	TOP1M_HUMAN	Q969P6	DNA topological change,DNA replication	nucleoplasm,chromosome,mitochondrion,mitochondrial nucleoid	DNA binding,DNA topoisomerase type I activity	5.76169	8.22395	6.15391	6.25429	6.62849	6.59489	5.70304	-7.25059	3.96729	3.08322	4.51352	4.02904	-8.11273	4.35011	5.95451	4.83305	6.7714	3.20042	5.58623	5.72538	5.54097	-7.30665	6.09892	-8.0784	2.5061	4.52429	6.94876	6.18731	3.41692	6.35133	3.18636	7.20697	-8.1512	-7.58248	-7.78709	5.33589	6.51013	6.21494	5.67057	5.11088	5.37375	3.65564	4.8547	6.38563	3.99986	5.81008	6.68265	2.51695	5.03653	6.72798	0.690882	-7.53678	7.46117	3.02096	3.05162	3.01216	-7.10133	3.07021	6.02003	2.32025	-2.63694	4.6065	-7.92609	-8.02781	7.01601	6.77128	6.00512	3.33472	3.77056	5.09694	-7.24789	5.7473	-7.37982	2.462	2.79416	-6.90845	6.71319	6.49256	0.806579	3.87526	0.730632	4.93496	5.61753	-0.603862	-0.349336	5.51766	5.58155	-7.84026	6.02032	5.38507	4.96533	5.49753	4.76049	0.20509	3.02825	0.662969	-0.158346	-3.78246	6.59747	4.0674	-2.96013	-0.550765
PSMD14	26S proteasome non-ATPase regulatory subunit 14	PSDE_HUMAN	O00487	double-strand break repair via homologous recombination,double-strand break repair via nonhomologous end joining,ubiquitin-dependent protein catabolic process,positive regulation of endopeptidase activity,protein deubiquitination,response to ethanol,regulation of proteasomal protein catabolic process,protein K63-linked deubiquitination,proteasome-mediated ubiquitin-dependent protein catabolic process	extracellular region,nucleus,nucleoplasm,cytosol,secretory granule lumen,ficolin-1-rich granule lumen,proteasome complex,proteasome regulatory particle, lid subcomplex,proteasome accessory complex,cytosolic proteasome complex	protein binding,metallopeptidase activity,metal ion binding,endopeptidase activator activity,Lys63-specific deubiquitinase activity,isopeptidase activity,proteasome binding,Requires Ontology	8.33046	8.46875	8.55297	8.40861	9.22581	9.18096	9.29638	9.16731	8.94811	8.53082	9.61176	8.9899	8.6708	9.01417	8.47216	8.65492	9.09648	8.94512	8.91039	8.96383	9.10737	9.10317	9.06949	8.69581	8.65752	8.49085	7.75845	8.24384	8.75753	9.23474	9.18774	7.58652	9.10799	8.52479	8.99606	8.74325	8.71869	8.50095	9.19046	8.37965	9.00314	8.95891	8.21345	8.15976	8.75932	8.27682	8.42155	9.35665	9.02757	8.63274	9.53896	9.80742	9.9161	9.38946	9.45245	8.83799	9.66609	8.80221	9.3984	8.92885	-2.42654	9.28534	9.06435	8.92472	8.06384	8.79448	8.77271	8.81626	8.62893	8.36751	8.68299	8.18918	9.00584	8.65363	8.62171	9.90425	8.45072	8.93846	9.13727	9.04416	8.71904	8.89884	8.99387	9.08633	8.61473	8.25327	8.66967	8.87628	8.65429	8.85775	8.44404	8.4859	9.00566	9.75416	9.22663	9.2889	3.25116	9.09147	8.54368	8.60423	8.62601	9.05986
TUBA1C	Tubulin alpha-1C chain	TBA1C_HUMAN	Q9BQE3	microtubule-based process,cytoskeleton-dependent intracellular transport,cell division,mitotic cell cycle,microtubule cytoskeleton organization	nucleus,microtubule,cytoplasmic microtubule,microtubule cytoskeleton,vesicle,membrane raft,cytoplasm	GTPase activity,structural molecule activity,protein binding,structural constituent of cytoskeleton,GTP binding	10.4137	10.2078	10.1568	10.076	10.5336	10.2618	10.5642	10.4225	10.5589	9.87611	10.2032	10.4859	9.9946	10.1643	10.7982	10.9102	10.935	10.5459	9.99862	10.1478	9.89099	10.6637	3.72265	10.5686	10.4719	10.8012	9.51808	8.77136	10.6796	10.8282	10.7621	9.61893	8.80901	10.2642	10.0527	10.266	10.0444	9.33538	10.69	10.4192	10.9227	10.415	10.6475	10.3829	10.814	10.5355	10.7345	10.5852	10.4566	11.1943	10.4026	10.808	10.3987	10.9493	10.6725	11.1049	10.5012	9.98996	9.58994	11.0018	-2.51648	10.7784	10.4143	10.7226	9.91377	9.29035	9.80945	10.678	10.9709	9.73185	9.30504	10.0581	9.82807	9.99663	9.92987	8.85657	10.2594	10.2904	10.5152	10.1884	10.319	10.797	10.0125	7.19315	10.6139	9.65635	10.4031	9.70863	9.88191	10.6773	10.4818	10.6947	10.7454	10.5364	10.9089	10.027	4.24264	10.6384	9.67119	10.4603	9.73039	9.59436
ATP5A1	ATP synthase subunit alpha, mitochondrial""	ATPA_HUMAN	P25705	negative regulation of endothelial cell proliferation,lipid metabolic process,ATP biosynthetic process,apoptotic process,aging,response to muscle activity,mitochondrial ATP synthesis coupled proton transport,positive regulation of blood vessel endothelial cell migration,response to ethanol,cellular response to dexamethasone stimulus,cellular response to nitric oxide,ATP synthesis coupled proton transport	mitochondrion,mitochondrial inner membrane,mitochondrial matrix,plasma membrane,cell surface,membrane,membrane raft,extracellular exosome,mitochondrial proton-transporting ATP synthase complex,proton-transporting ATP synthase complex,mitochondrial proton-transporting ATP synthase, catalytic core,proton-transporting ATP synthase complex, catalytic core F(1)	proton-transporting ATP synthase activity, rotational mechanism,protease binding,RNA binding,protein binding,ATP binding,ATPase activity,MHC class I protein binding,angiostatin binding,ADP binding	10.2753	11.0233	11.6792	11.6002	11.792	11.3736	11.8625	11.1266	11.7789	12.0313	12.0223	11.2593	11.3705	12.2611	12.1604	11.4901	12.1213	11.9686	11.1277	11.99	11.5077	12.1393	11.8864	12.1174	12.3309	12.2409	11.2726	11.5176	11.0943	11.7662	11.4924	11.418	11.1695	11.5794	11.9445	10.8277	11.7647	11.2462	11.0321	11.3089	11.3873	11.774	11.347	11.8245	11.563	11.7759	12.0093	11.5991	11.3341	12.177	11.6663	11.0972	11.8278	12.0012	12.0964	11.622	11.6328	12.1041	11.313	12.1323	11.8759	11.6703	11.5874	11.2372	11.4447	11.2419	10.9477	11.3606	11.0322	11.2612	11.0653	11.8367	11.8967	11.3118	11.3688	11.7481	10.9926	11.5886	11.5893	11.771	11.9307	11.86	11.5418	12.0129	12.2297	11.2948	11.5589	11.5645	11.2795	11.2428	11.6485	11.7828	11.7034	11.5304	11.9065	11.6833	12.0041	11.4983	11.2114	11.218	11.5996	11.4763
DCP2	m7GpppN-mRNA hydrolase	DCP2_HUMAN	Q8IU60	nuclear-transcribed mRNA catabolic process, nonsense-mediated decay,mRNA catabolic process,negative regulation of telomere maintenance via telomerase,regulation of mRNA stability,exonucleolytic nuclear-transcribed mRNA catabolic process involved in deadenylation-dependent decay,histone mRNA catabolic process,RNA phosphodiester bond hydrolysis, exonucleolytic,regulation of telomerase RNA localization to Cajal body,deadenylation-dependent decapping of nuclear-transcribed mRNA	cytoplasmic mRNA processing body,nucleoplasm,cytosol,cell junction,cytoplasmic ribonucleoprotein granule,RISC complex,cytoplasm	5'-3' exoribonuclease activity,protein binding,exoribonuclease activity, producing 5'-phosphomonoesters,manganese ion binding,m7G(5')pppN diphosphatase activity,telomerase RNA binding	-7.87662	3.49334	-7.6218	-8.08186	3.19946	1.64632	-8.23553	-6.89345	3.26158	3.39811	-7.62708	2.15011	4.54431	-7.55744	-7.55218	-7.33923	-7.28439	-7.14169	4.60722	3.51029	5.5198	-7.24326	-7.86247	2.77831	-7.82479	-8.07223	-6.26056	-4.80407	-6.48139	-7.28135	-7.06805	-7.02501	-8.04581	2.52737	-7.67602	-7.12308	-6.76608	-7.36224	0.613754	-7.92916	-7.68009	2.98164	-7.48431	8.03847	2.94566	3.95407	4.77834	-7.04262	3.42881	-7.75752	2.80201	-7.40957	-7.5549	-7.58197	3.12951	-6.72855	-7.04172	-7.4328	-6.47015	-7.3092	-2.32083	-7.79017	3.05872	-7.81198	-6.30736	-6.21394	-6.78923	1.55949	-6.81477	-6.94023	4.77636	5.24444	10.5562	-7.09682	-7.10361	-6.56465	-4.00169	-1.07869	-3.9558	-0.692955	-3.52177	-7.25511	4.54577	-7.55286	-4.37291	-5.84867	-7.1248	-4.39815	-7.0838	-4.9985	1.1786	3.89269	-3.79044	-4.05415	-3.727	-6.98156	-4.81501	-4.18114	-6.43684	-4.06517	6.85901	-6.92169
RPL37A	60S ribosomal protein L37a	RL37A_HUMAN	P61513	cytoplasmic translation,translation	nucleus,cytosol,focal adhesion,cytosolic large ribosomal subunit,cytosolic ribosome,extracellular exosome	RNA binding,structural constituent of ribosome,protein binding,metal ion binding	8.17836	8.2319	8.58525	8.64717	8.40309	8.70079	9.36648	7.88114	9.1567	8.17729	8.05166	8.20272	9.27965	9.1259	9.03509	8.22537	7.52564	8.05127	7.77009	8.23795	8.5318	8.03648	9.42444	8.07436	7.46198	8.31356	5.04817	7.89711	7.42308	8.45954	8.6428	7.81974	9.19058	8.50415	9.04524	7.94844	7.54039	8.0967	8.70928	8.51034	8.06779	8.1976	7.86562	8.50466	9.83605	9.44233	8.79948	7.85303	7.98788	7.97757	9.63588	9.25505	8.41132	8.14851	8.12762	8.17501	8.25067	8.29551	8.078	8.33645	-2.35873	7.89158	8.3158	8.20386	6.64309	8.46096	7.62675	8.69772	8.61019	8.34964	8.75657	8.19877	8.86331	7.97842	8.13355	7.78049	8.33184	8.58368	8.80144	8.14389	9.14688	7.9341	8.17995	8.73046	7.94997	6.78945	8.30736	8.91332	7.86184	8.42914	8.18929	9.35929	7.93949	9.10075	8.15038	8.20806	2.98886	8.13708	7.57693	8.55252	8.60621	7.96415
KTN1	Kinectin	KTN1_HUMAN	Q86UP2	microtubule-based movement,protein transport	endoplasmic reticulum,endoplasmic reticulum lumen,endoplasmic reticulum membrane,integral component of plasma membrane,membrane,integral component of membrane,integral component of endoplasmic reticulum membrane	RNA binding,protein binding,kinesin binding,cadherin binding	8.63861	7.70929	8.42797	8.54964	7.73091	7.79512	6.98111	7.13799	7.03004	8.1996	9.0691	7.68001	7.38208	7.06313	8.02973	7.18991	7.0767	7.3587	7.4697	7.40702	7.41917	7.54409	8.56747	7.39069	8.84407	7.58375	6.75427	6.82775	7.26097	8.33781	8.11414	7.31198	8.6206	8.23438	8.75187	8.49046	8.56248	8.91776	8.47415	8.52893	8.37584	7.86098	7.52486	8.71953	7.50913	8.39514	8.97045	7.74039	7.36587	7.47227	7.00228	6.34649	6.15881	6.92687	6.88298	7.07489	7.24388	6.88228	8.61838	7.86144	-2.73726	7.83574	7.50004	7.26328	7.2166	7.25624	6.77053	8.59432	8.23492	8.4884	8.40327	8.02083	8.12334	8.61147	8.56537	8.56778	8.25862	8.02522	7.04971	8.31624	7.49165	7.20843	7.43197	8.05578	7.9395	6.94766	7.92131	8.53562	8.6569	8.45964	8.03512	8.29158	7.52618	6.50253	6.96158	7.58152	2.56209	7.53302	7.08112	8.43921	8.18248	8.58154
TUBG1	Tubulin gamma-1 chain	TBG1_HUMAN	P23258	meiotic spindle organization,cytoplasmic microtubule organization,microtubule cytoskeleton organization,mitotic cell cycle,mitotic sister chromatid segregation,microtubule nucleation,mitotic spindle organization	pericentriolar material,condensed nuclear chromosome,cytoplasm,centrosome,centriole,polar microtubule,cytosol,cytoplasmic microtubule,cell leading edge,ciliary basal body,apical part of cell,recycling endosome,Requires Ontology,mitotic spindle microtubule,gamma-tubulin complex,microtubule,spindle,nucleus	GTPase activity,protein binding,identical protein binding,structural constituent of cytoskeleton,GTP binding	7.99234	8.13391	7.83122	8.07472	8.10839	7.89424	8.31953	8.48034	8.53428	8.53433	8.40691	8.67247	8.49502	8.58608	8.31113	8.72932	7.97624	7.84569	8.6339	8.49273	8.19472	8.44624	5.40192	7.06403	8.27084	8.14543	6.99363	6.73293	7.15251	8.16739	7.62103	7.97816	8.34636	8.74204	8.42451	6.63687	6.79426	7.39115	7.7983	7.99428	7.74089	8.41108	7.58007	8.00712	8.42625	8.52997	9.28837	8.83691	7.80913	8.56933	8.69262	8.55452	9.03577	8.78815	8.48066	8.24319	8.94682	9.06525	7.94786	8.68195	10.5728	8.45713	8.42854	8.25699	6.47688	7.67643	7.60747	7.85225	8.16582	7.57578	9.0754	8.6601	8.30372	6.83994	6.05737	7.67701	7.98582	8.02578	8.44472	8.5379	8.46408	8.18375	8.44045	6.92408	7.82677	6.95969	7.92219	8.5043	6.94076	7.84449	7.99942	8.7482	8.40512	8.76097	8.504	8.65331	9.62738	8.38089	7.25359	7.86462	8.67974	6.85811
AK2	Adenylate kinase 2, mitochondrial""	KAD2_HUMAN	P54819	ADP biosynthetic process,nucleobase-containing small molecule interconversion,phosphorylation,AMP metabolic process,ATP metabolic process,nucleoside monophosphate phosphorylation	mitochondrial intermembrane space,extracellular exosome,sperm mitochondrial sheath,mitochondrion,cytoplasm	adenylate kinase activity,protein binding,ATP binding	8.38917	8.91269	8.95991	9.57981	9.14621	9.68562	8.95982	9.00714	8.95932	8.10126	9.0256	8.9395	8.95812	8.96532	9.13897	9.21494	9.26366	8.96127	9.23188	9.1021	9.08247	8.9213	10.9627	9.4867	9.78159	9.70128	7.47183	9.3743	8.69804	7.59561	6.32185	8.12011	9.57199	9.91651	9.9319	8.55253	8.76827	8.70732	9.75245	9.33094	8.90642	8.92747	9.50775	9.58018	8.7398	8.81463	8.86649	7.76637	8.33127	8.41714	8.38053	8.49059	8.23988	9.07467	9.14988	8.87522	8.67614	8.26464	9.08161	8.50449	9.3413	9.72819	9.71462	9.58775	9.149	6.20216	9.13664	7.92207	6.90146	8.84622	10.1403	9.98257	9.95281	8.66512	8.08647	8.23177	8.75392	9.47055	8.97543	8.68879	9.0208	9.14662	9.13882	9.94201	9.65652	8.51472	7.34586	9.8068	8.67604	9.32993	9.33846	8.80698	8.17159	8.37033	9.03326	8.67413	8.9229	9.67685	8.1626	7.88992	10.0252	8.32778
RHOG	Rho-related GTP-binding protein RhoG	RHOG_HUMAN	P84095	Rho protein signal transduction,Rac protein signal transduction,actin cytoskeleton organization,positive regulation of transcription, DNA-templated,positive regulation of cell proliferation,cell chemotaxis,activation of GTPase activity,regulation of ruffle assembly,positive regulation of protein localization to plasma membrane,motor neuron axon guidance,regulation of neutrophil migration,cortical cytoskeleton organization,regulation of actin cytoskeleton organization,regulation of cell shape,cell projection assembly,actin filament organization,establishment or maintenance of cell polarity,engulfment of apoptotic cell	endoplasmic reticulum membrane,cytosol,plasma membrane,focal adhesion,secretory granule membrane,extracellular exosome,cell cortex,cell projection,cytoplasmic vesicle,cytoskeleton	GTPase activity,protein binding,GTP binding,protein kinase binding	7.04905	6.77962	6.44301	6.98872	6.98896	7.5504	8.23635	8.23805	7.69188	8.06062	7.49578	7.70107	7.50341	8.03826	8.38778	8.48356	7.92039	8.05747	7.55653	7.24758	7.891	7.50071	7.0261	7.96927	7.75198	7.98537	6.38768	6.09519	6.18804	7.81176	7.30585	6.81794	8.11709	7.94009	8.00617	6.9697	7.12987	7.65537	7.41634	7.49674	7.0503	6.22031	7.37276	7.51052	7.99453	7.90545	7.14482	7.51811	7.25192	7.24353	8.18613	7.98044	7.39474	8.279	8.24664	8.24668	7.45253	7.12793	7.56802	6.98619	-2.75049	7.72023	8.23859	8.09604	6.19275	6.40998	6.27715	7.97545	7.70242	7.3444	8.47124	8.04023	7.90885	7.54716	7.36857	7.77509	6.75723	7.17602	8.05542	7.75249	7.97648	8.15381	7.56504	7.2634	7.9022	6.22364	7.31185	8.02112	7.25165	7.32112	7.03453	7.6816	7.33785	7.85377	8.25744	7.38283	2.11785	8.01829	6.2933	7.67409	8.14011	7.56361
EXOSC5	Exosome complex component RRP46	EXOS5_HUMAN	Q9NQT4	defense response to virus,rRNA processing,RNA processing,RNA catabolic process,exonucleolytic nuclear-transcribed mRNA catabolic process involved in deadenylation-dependent decay,DNA deamination,RNA phosphodiester bond hydrolysis, exonucleolytic,polyadenylation-dependent snoRNA 3'-end processing,nuclear mRNA surveillance,U4 snRNA 3'-end processing,nuclear-transcribed mRNA catabolic process, exonucleolytic, 3'-5',rRNA catabolic process	nucleus,nucleoplasm,nucleolus,cytoplasm,cytosol,euchromatin,exosome (RNase complex),nuclear exosome (RNase complex),cytoplasmic exosome (RNase complex)	exoribonuclease activity,3'-5'-exoribonuclease activity,RNA binding,protein binding	2.79461	4.27563	2.66162	2.6484	3.73253	-8.15211	5.47004	3.80312	5.12193	5.54517	-7.46389	3.12734	5.98096	5.2417	6.19002	5.1447	4.82303	3.65001	-7.9897	-0.254891	4.12271	4.7523	6.01997	4.5025	4.15602	6.37927	-6.06353	-4.81476	4.43493	5.42113	4.37272	4.58399	4.60358	5.22636	6	3.65028	-6.93046	4.52062	5.78786	5.63423	6.81826	5.47832	-7.69769	3.71552	5.78696	6.0788	6.03674	-7.32176	3.67724	-7.85654	5.69587	5.85381	4.79825	5.12189	5.77119	-6.83505	4.39803	4.206	4.46807	5.62651	-2.29929	4.18434	-7.83081	5.29609	3.17042	-5.82904	5.10913	5.44613	4.64598	5.04061	2.6309	5.69554	4.09661	-6.78507	-7.05297	-6.84226	3.24395	-0.59039	4.79836	0.402875	5.80423	4.53924	-1.37396	5.38614	5.0126	-2.14779	4.79261	5.27664	0.413481	6.08012	0.498716	5.9675	-3.83369	5.44931	1.35268	4.35737	1.66361	0.549875	0.816835	5.04424	4.14102	-6.89343
ZC3H4	Zinc finger CCCH domain-containing protein 4 (Fragment);Zinc finger CCCH domain-containing protein 4	M0QY97_HUMAN;ZC3H4_HUMAN	M0QY97;Q9UPT8	negative regulation of transcription, DNA-templated	nucleoplasm,cytosol,nucleus	RNA binding,metal ion binding	4.72614	2.40664	3.9318	-7.97391	-7.98707	2.323	-8.10215	-6.91596	-7.51218	-6.82388	-7.3127	-7.4978	-8.39178	-7.68417	-7.92797	-7.62281	2.06504	1.32279	-7.6274	-7.45713	1.23871	-7.12017	-7.89629	-8.21447	2.07064	-7.9711	-6.1724	-4.90601	4.05224	-7.13684	-6.78903	2.57926	0.980273	-7.66081	1.78544	3.53164	-3.45372	-7.28296	-8.18205	-7.80061	4.62633	-7.65077	-7.61533	-7.77514	-7.58474	3.07748	-7.19973	-7.28587	-7.56253	-7.48674	-7.8825	-7.61097	-7.80202	2.57321	2.25468	-6.6675	-7.0998	-7.20277	-6.58982	-7.57113	-2.53034	-8.04909	-8.00007	-8.10828	6.29993	-5.80441	2.11458	-7.53005	-6.94549	3.27563	-7.3707	-6.10945	-7.64693	-6.68544	4.72794	-6.64465	3.6882	-4.54599	-7.5101	-7.21146	-8.0013	-1.41166	-4.61528	-7.50823	-4.70498	-2.34206	-3.7822	-1.6317	-2.40168	-3.78544	-7.68041	-3.90233	-7.44505	-7.76516	-0.613204	-6.96413	-5.05074	-8.05248	0.870032	-3.7333	-7.04236	-2.86738
SNRPA	U1 small nuclear ribonucleoprotein A	SNRPA_HUMAN	P09012	mRNA splicing, via spliceosome,regulation of mRNA polyadenylation	nucleoplasm,spliceosomal complex,U1 snRNP	RNA binding,protein binding,U1 snRNA binding,identical protein binding,U1 snRNP binding	6.9938	6.90734	6.98414	7.53385	5.96533	7.95345	6.42125	6.58618	5.80979	7.12497	6.65265	5.82858	6.48411	5.36654	6.73696	6.66613	7.07351	6.66303	6.47151	6.53269	6.27771	6.57028	7.32702	5.14013	3.36878	6.0342	5.41901	7.80826	7.52849	6.91969	6.21097	7.31984	6.63325	6.54378	6.26064	7.04363	6.76649	7.42427	7.93396	7.60028	7.48582	6.83983	7.90879	7.54311	6.93536	6.60844	6.30377	5.43704	5.68093	6.18951	6.55869	3.81623	6.09652	5.9519	6.48845	6.72098	6.54474	6.56701	6.73422	6.55814	-2.65107	5.99477	6.37813	6.3187	8.22071	6.00321	8.03303	7.35689	7.36171	7.71598	5.78677	5.67089	7.08275	7.02196	7.01007	6.90725	6.96176	7.15088	6.27241	6.5354	6.19587	6.80089	6.4273	6.94865	4.8477	6.91859	6.81683	6.47922	7.07813	7.67335	7.43057	6.61585	5.76916	5.49048	6.38711	6.61532	1.95354	6.23053	7.41899	7.47819	6.18014	6.97976
SREK1IP1	Protein SREK1IP1	SR1IP_HUMAN	Q8N9Q2	mRNA processing,RNA splicing		nucleic acid binding,protein binding,zinc ion binding	-8.06243	3.71873	4.00736	-8.04876	4.97276	5.62158	2.91226	-7.105	1.14441	4.25602	3.46942	3.99862	1.99177	2.15822	-7.96871	2.70931	-7.53144	-7.38565	2.51958	2.31387	3.52608	3.45063	3.63608	-7.88106	-7.90964	2.85189	7.88324	-4.58559	6.68425	-7.26699	5.49812	6.8918	-8.08713	-7.60656	-7.75054	3.65733	-6.66629	-7.12988	-8.05418	-8.12168	4.00425	4.07683	4.08182	-7.7359	3.46972	2.84747	-7.34204	3.86051	3.10453	4.20662	-7.77235	-7.83458	-7.67624	2.06535	-7.80761	2.36474	2.47174	-7.46497	-6.86946	4.06885	-2.45603	-7.96197	3.33508	-7.94529	8.31753	8.10395	5.8528	2.73447	3.59361	3.49492	-7.2469	-6.11021	-7.66504	3.79485	4.09769	3.54055	-0.112112	0.848526	-1.01611	3.90802	-1.2729	-4.06926	2.78651	3.54335	-4.31293	3.3273	1.70764	-7.81474	-3.37961	-4.0572	0.140917	-0.341616	3.72389	-7.76106	-1.12584	-3.95423	0.806409	-4.19073	7.42476	3.27433	-7.00738	3.81103
HNRNPA0	Heterogeneous nuclear ribonucleoprotein A0	ROA0_HUMAN	Q13151	mRNA processing,inflammatory response,response to lipopolysaccharide,3'-UTR-mediated mRNA stabilization	nucleoplasm,nucleus	RNA binding,protein kinase binding,mRNA 3'-UTR AU-rich region binding,mRNA binding	8.33465	8.95978	8.74363	8.62221	8.84556	8.82851	7.61914	9.24889	8.78272	8.1371	8.90274	8.92596	8.41478	8.85268	8.63883	8.73659	8.40304	8.15535	8.39808	8.72393	7.65045	8.68418	6.55139	8.95619	8.342	8.11451	9.3669	8.67572	9.26292	9.17512	8.89426	9.36489	8.49579	8.25169	8.90885	9.24957	9.00778	9.24118	8.61975	8.40687	8.4254	7.8494	9.03746	8.24054	8.05069	9.2054	8.35708	9.25551	8.38098	9.03747	8.1594	8.5623	8.77382	8.20253	7.64602	8.72979	8.82291	8.16003	8.59584	8.62429	4.92596	8.63644	8.76661	8.69031	8.15027	9.22535	8.74199	9.47098	9.82961	9.01605	8.84589	9.45974	8.75902	9.37089	9.26262	9.41911	8.67935	8.76543	8.55025	8.65526	8.63543	8.43166	8.25749	7.61779	8.4709	9.10185	9.14476	8.55211	9.16618	8.48401	8.3758	8.53773	8.89132	8.49851	8.19278	8.52626	6.77512	8.69778	8.70587	9.43888	9.02155	9.35087
CNOT1	CCR4-NOT transcription complex subunit 1	CNOT1_HUMAN	A5YKK6	negative regulation of transcription from RNA polymerase II promoter,trophectodermal cell differentiation,positive regulation of cytoplasmic mRNA processing body assembly,negative regulation of translation,negative regulation of intracellular estrogen receptor signaling pathway,gene silencing by miRNA,negative regulation of retinoic acid receptor signaling pathway,positive regulation of nuclear-transcribed mRNA poly(A) tail shortening,positive regulation of mRNA catabolic process,RNA phosphodiester bond hydrolysis, exonucleolytic,positive regulation of nuclear-transcribed mRNA catabolic process, deadenylation-dependent decay,regulation of stem cell population maintenance,nuclear-transcribed mRNA catabolic process, deadenylation-dependent decay	cytoplasmic mRNA processing body,extracellular space,nucleus,cytosol,membrane,CCR4-NOT complex,CCR4-NOT core complex	poly(A)-specific ribonuclease activity,RNA binding,protein binding,protein domain specific binding,estrogen receptor binding,retinoic acid receptor binding,binding, bridging,armadillo repeat domain binding	9.64408	9.81238	9.67467	9.05087	8.83394	8.55967	8.82473	8.70295	9.08664	8.71689	9.09018	9.15346	9.06354	9.12041	8.92245	8.43344	8.88153	9.15092	9.40912	9.44846	9.62433	9.01561	8.9086	8.8516	8.70811	8.92379	4.64123	5.93155	7.14795	8.93198	8.40402	8.21284	9.16392	9.14709	9.27573	8.58843	8.56094	8.78845	9.32589	9.44012	9.39921	8.94657	8.53021	8.69547	9.31538	8.94503	8.4823	9.08161	9.03438	8.7279	8.88536	8.59954	8.1078	9.16577	9.2382	9.09495	9.41372	9.04248	8.72516	9.05433	-2.38755	9.23788	9.08834	8.84451	4.43269	6.87638	8.68842	9.19922	8.79917	8.9788	8.8832	8.71562	8.89499	8.20382	8.61889	8.72334	9.71038	8.81482	8.87144	8.98684	9.03547	8.82196	9.49397	8.9621	8.82783	5.90691	8.51628	9.19558	8.64594	9.38841	8.72408	8.91424	8.94796	8.5309	9.16631	9.06046	3.33339	9.05691	6.66583	8.9924	8.83127	8.51535
DNAJC7	DnaJ homolog subfamily C member 7	DNJC7_HUMAN	Q99615	protein folding,chaperone mediated protein folding requiring cofactor,regulation of cellular response to heat	nucleoplasm,cytoplasm,cytosol,cytoskeleton,membrane,extracellular exosome	ATPase activator activity,protein binding,heat shock protein binding	7.7561	7.72097	7.91261	8.3089	7.2919	7.39993	5.87029	7.2112	8.26994	7.14826	6.29054	7.03471	6.7895	7.19256	7.85775	7.19074	7.6385	7.66363	7.75974	7.70735	7.30851	6.70092	7.79883	8.19468	7.28733	8.09478	6.5648	6.85377	6.17321	3.5584	2.66862	5.36909	8.00014	7.50366	8.43917	2.90734	5.43919	4.79669	7.63755	7.68231	6.70755	9.01165	6.57581	7.22161	7.69515	7.43709	6.52293	6.55433	5.95964	5.96682	6.92953	7.64304	6.50931	7.59314	7.34372	7.29205	7.18844	7.08278	7.26451	7.628	-2.67976	6.85473	7.44252	7.55169	6.01065	5.28359	6.8841	5.48704	3.56906	3.92302	7.91415	7.8164	7.58112	6.07819	4.95055	3.91392	7.79656	7.66691	7.11714	6.8245	7.27994	7.49762	7.59187	7.24987	7.85893	6.53059	3.86537	7.98099	4.38108	7.34247	7.60302	7.21839	6.16026	7.02729	7.40964	7.17857	2.47412	7.28298	6.05945	4.32637	7.77056	4.98089
PATL1	Protein PAT1 homolog 1	PATL1_HUMAN	Q86TB9	deadenylation-dependent decapping of nuclear-transcribed mRNA,cytoplasmic mRNA processing body assembly	cytoplasmic mRNA processing body,cytosol,PML body,nuclear speck,cytoplasmic ribonucleoprotein granule	RNA binding,protein binding,poly(U) RNA binding,poly(G) binding	5.87585	6.99145	6.70119	5.39823	5.95032	4.33294	5.56756	7.35957	5.80781	2.43797	-7.56474	-7.52648	5.86106	6.03633	6.31178	4.59573	3.84556	4.79328	3.94759	6.24096	4.99245	4.00013	4.80507	5.16851	5.05594	3.91907	-6.27109	-4.77845	-6.50186	5.23872	-6.96836	6.16506	4.63625	6.06917	5.19008	4.72696	5.11297	4.94501	5.51155	6.63756	6.44167	5.48603	5.21216	4.9374	-7.59467	4.85968	3.69826	5.35191	2.26122	-7.58475	5.86223	7.08306	6.0975	5.4175	5.82225	3.26257	-6.92475	5.67222	6.56165	5.11039	-2.42703	2.27509	3.59604	5.59873	-6.6397	-5.95734	-6.72798	5.67993	4.96893	5.0428	5.16748	3.74098	-7.47768	-7.0953	-0.548595	2.69455	6.52283	5.22716	6.24498	-4.21775	6.06972	4.41152	5.06034	4.4026	4.7145	-5.85047	1.47847	5.2985	4.92831	6.19693	5.21186	0.321091	0.00945788	6.3476	4.83411	1.76971	1.34168	3.82329	-6.44167	5.23056	0.476925	-1.64978
CPSF6	Cleavage and polyadenylation-specificity factor subunit 6;Cleavage and polyadenylation specificity factor subunit 6	F8WJN3_HUMAN;CPSF6_HUMAN	F8WJN3;Q16630	mRNA processing,mRNA 3'-end processing,positive regulation of RNA export from nucleus,protein tetramerization,protein heterotetramerization,pre-mRNA cleavage required for polyadenylation,Requires Ontology,messenger ribonucleoprotein complex assembly	nucleus,nucleoplasm,perichromatin fibrils,cytoplasm,mRNA cleavage factor complex,membrane,nuclear speck,interchromatin granule,paraspeckles,mRNA cleavage and polyadenylation specificity factor complex,ribonucleoprotein complex	RNA binding,mRNA binding,protein binding,ribosomal large subunit binding,exon-exon junction complex binding	8.45613	8.06072	8.33648	8.02951	7.87387	8.83241	8.25214	8.13282	8.45108	8.30389	8.14466	7.49973	7.57316	8.05068	8.11089	8.7103	8.71074	8.5359	8.78423	8.6437	8.77633	7.93675	7.32413	8.37669	7.98398	8.20179	7.83843	7.78872	7.07977	8.44926	7.86547	7.98242	8.47087	8.21451	7.64424	8.70088	8.56828	8.85916	8.74236	8.09355	8.20275	7.77075	8.35303	7.98743	7.53227	8.21235	8.20913	7.74511	7.83452	9.0921	7.79318	8.61903	8.81054	8.23647	8.38931	8.49789	8.15637	8.20125	8.29364	8.30438	-2.31311	8.33947	8.12083	8.07551	7.65595	6.81094	8.06751	8.49305	8.42573	8.60307	7.69353	7.72628	8.2559	8.70603	8.42214	8.85822	8.28444	8.24526	8.27868	7.98276	7.91158	8.65231	8.73476	7.63044	8.18749	7.56898	8.09905	8.10988	8.70944	8.34622	8.03707	7.98458	8.22391	8.40759	8.37456	8.21709	2.99563	8.1786	7.51147	8.50728	7.8919	8.66213
CPSF7	Cleavage and polyadenylation specificity factor subunit 7	CPSF7_HUMAN	Q8N684	mRNA 3'-end processing,protein tetramerization,protein heterotetramerization,pre-mRNA cleavage required for polyadenylation,Requires Ontology,messenger ribonucleoprotein complex assembly	nucleus,nucleoplasm,cytoplasm,mRNA cleavage factor complex,membrane,mRNA cleavage and polyadenylation specificity factor complex	RNA binding,protein binding,mRNA binding	8.12394	7.7597	8.42665	8.15685	7.13869	7.29072	8.45286	7.8583	8.0654	7.38112	8.03366	6.67263	8.01064	7.2634	8.62854	8.0174	8.54141	8.62097	8.66745	7.94949	7.63174	7.98872	8.07969	8.4383	8.65381	7.96504	5.27643	6.87207	7.39243	7.89676	6.4192	6.51852	7.31008	7.36177	8.3094	7.72813	8.07684	8.27981	7.54759	8.17289	7.10744	7.18514	8.31757	8.12238	7.05508	7.26831	8.24507	6.74511	7.55237	6.04305	7.59249	7.87931	8.16414	8.26812	8.60381	8.24775	8.80544	8.50176	7.05669	6.65746	7.47846	8.14737	7.93785	7.81985	7.52184	4.65701	7.7811	8.06984	7.63111	7.83948	7.6605	7.68177	8.16528	7.56984	7.73116	7.82012	8.10343	7.52875	8.12552	7.36247	7.96753	8.39326	8.08289	8.0342	8.35238	6.51364	6.94483	7.66041	8.02826	7.60931	7.87503	7.52282	6.78018	7.87865	8.37323	8.1213	7.06796	7.96836	6.65331	7.84681	7.83585	7.70704
WBP11	WW domain-binding protein 11	WBP11_HUMAN	Q9Y2W2	rRNA processing,mRNA cis splicing, via spliceosome	nucleus,nucleoplasm,cytosol,intracellular membrane-bounded organelle,spliceosomal complex	single-stranded DNA binding,RNA binding,protein binding,WW domain binding	5.08176	4.65459	4.59798	5.9011	4.23569	4.17763	-8.00035	-7.11186	-7.92229	-6.94709	4.23815	-7.25595	0.239622	-7.576	-7.70768	5.67901	1.45737	-7.25826	-2.78643	-7.65602	-8.01414	3.72086	-7.52379	-7.93951	2.97368	-7.83937	-5.98015	-4.51148	-6.15455	-7.18255	-6.86198	4.26531	-8.19376	-7.46928	-7.82077	4.38989	5.56584	4.6783	3.06822	-7.97	5.97551	2.47348	3.88387	4.54515	1.78623	2.32682	3.37134	-7.10486	3.03523	-7.43051	-7.64545	-7.69125	3.0337	4.22427	-7.68774	-6.59388	-6.88866	-7.26993	-6.68348	4.99435	-2.63447	-7.99077	3.10718	-7.98213	-6.2551	-5.78935	4.39483	4.79994	3.52744	-7.33349	-7.49767	-5.98594	-7.65898	3.49965	5.10495	4.86184	4.77811	4.77147	-7.67817	-3.32163	-5.01469	-0.0406293	-6.1522	-1.90146	-4.2684	-5.54873	-3.25974	-7.82793	4.87801	0.35791	3.63417	2.49479	-3.83338	-4.101	-3.35245	-6.94736	1.17994	-4.28857	-2.54987	0.331297	-7.04753	4.48881
HNRNPA1	Heterogeneous nuclear ribonucleoprotein A1	F8W6I7_HUMAN;ROA1_HUMAN	F8W6I7;P09651	regulation of alternative mRNA splicing, via spliceosome,mRNA splicing, via spliceosome,RNA export from nucleus,negative regulation of telomere maintenance via telomerase,positive regulation of telomere maintenance via telomerase,cellular response to glucose starvation,mRNA transport,nuclear export,nuclear import,cellular response to sodium arsenite	nucleus,nucleoplasm,cytoplasm,membrane,extracellular exosome,spliceosomal complex,catalytic step 2 spliceosome,ribonucleoprotein complex	single-stranded DNA binding,RNA binding,single-stranded RNA binding,protein binding,protein domain specific binding,miRNA binding,pre-mRNA binding,telomeric repeat-containing RNA binding,G-rich strand telomeric DNA binding	9.67997	9.09354	9.60828	9.39776	8.73585	9.4603	9.35546	8.88134	9.02448	9.41383	8.60468	8.98946	9.50076	8.89471	9.40198	8.07042	8.90693	9.11708	8.54709	8.35673	8.47979	8.0202	9.35831	8.7518	8.39427	8.50162	10.2504	10.52	9.44376	10.3397	9.69492	10.0035	8.80975	8.11663	8.58258	10.1702	9.80575	10.28	9.69197	9.42449	9.57602	8.98471	9.3522	9.01693	9.15286	8.83123	6.99125	8.90943	8.46264	8.75228	9.45891	9.01693	8.165	8.55307	8.98084	8.8907	8.36989	8.36529	8.01091	8.48514	-2.33633	8.50501	8.60091	8.62011	10.2939	9.87135	9.93762	10.2928	10.3744	10.0355	8.64979	8.21693	8.55593	9.58415	10.1436	9.65484	9.4606	9.19797	9.08709	9.00266	9.26582	8.69814	8.4612	8.68926	8.54923	10.0714	10.0127	8.50299	10.0853	9.56416	9.11795	8.32512	8.70812	8.88028	8.8082	8.24869	3.07441	8.57534	10.0343	10.2342	8.47422	9.79421
DSP	Desmoplakin	DESP_HUMAN	P15924	epithelial cell-cell adhesion,desmosome organization,ventricular compact myocardium morphogenesis,epidermis development,peptide cross-linking,keratinocyte differentiation,adherens junction organization,intermediate filament organization,bundle of His cell-Purkinje myocyte adhesion involved in cell communication,regulation of heart rate by cardiac conduction,regulation of ventricular cardiac muscle cell action potential,Requires Ontology,skin development,intermediate filament cytoskeleton organization,wound healing,cell-cell adhesion	intermediate filament,cornified envelope,nucleus,plasma membrane,fascia adherens,intercalated disc,basolateral plasma membrane,desmosome,extracellular exosome,ficolin-1-rich granule membrane,membrane,cytoplasm	RNA binding,protein kinase C binding,structural constituent of cytoskeleton,protein binding,cell adhesive protein binding involved in bundle of His cell-Purkinje myocyte communication,scaffold protein binding,structural molecule activity	9.64893	9.80721	8.56224	9.32411	8.70404	8.16436	8.58612	9.43469	9.0835	10.1877	8.75229	9.75739	8.74524	8.71338	8.73172	8.48801	8.24061	8.13942	9.25906	9.01299	9.24487	8.98663	8.66852	9.59603	8.23984	8.48317	8.33215	8.5278	8.54622	8.32766	9.49092	8.62112	8.32575	8.85224	9.59303	8.16552	8.55606	10.4648	8.64268	9.1015	7.88932	8.4991	9.35206	8.32155	8.56744	8.71596	9.15157	9.13045	9.57378	9.11267	8.25536	8.7149	8.48331	8.63528	8.80457	8.93862	8.865	8.82923	8.92363	8.16014	-2.75925	8.05537	8.152	8.23313	8.12207	8.18286	8.53772	10.0373	8.37915	7.70462	8.97931	8.41456	8.90668	8.27988	8.59237	8.72547	9.33946	8.73083	9.03477	9.56581	8.73011	8.28935	9.1723	8.82758	8.77301	8.46872	8.81323	8.92368	9.06213	8.5445	8.72424	8.81166	9.2723	8.48452	8.79282	8.87262	2.70045	8.14683	8.28089	8.70704	8.76685	8.53257
SUPT16H	FACT complex subunit SPT16	SP16H_HUMAN	Q9Y5B9	DNA replication,DNA repair,nucleosome disassembly,transcription from RNA polymerase II promoter,positive regulation of DNA-templated transcription, elongation,transcription elongation from RNA polymerase II promoter,positive regulation of transcription elongation from RNA polymerase II promoter,DNA replication-independent nucleosome organization	nucleus,nucleoplasm,FACT complex	RNA binding,protein binding,nucleosome binding	5.69884	5.57668	5.17435	5.7207	6.05155	4.31905	3.64565	3.34671	5.9235	-6.84611	2.86823	4.68811	5.67597	2.74629	4.42913	3.28252	2.69322	3.22791	3.56356	-7.34072	4.64134	6.41563	3.12555	5.84486	5.51785	6.46038	3.8622	-4.76986	3.44083	-7.20366	-6.70015	-7.19763	4.78275	4.31609	4.51868	-7.06224	-6.98259	-7.30425	5.0715	5.16718	7.2047	4.84927	6.39685	5.58523	4.78327	5.17419	4.6356	1.93035	-7.20833	4.77491	4.03279	5.16935	3.67752	5.60216	5.10109	4.10976	-7.17205	5.44181	4.95107	-7.36933	-2.38556	4.59416	5.47137	9.27127	5.55788	5.63694	3.47123	-7.77357	4.55704	-7.1062	-7.63605	4.19455	3.52728	-6.83406	-6.88762	-6.91054	5.48329	5.36377	4.30528	0.236742	4.2838	3.06788	0.288061	4.77059	5.94103	0.844388	-7.03381	4.53918	-7.11636	5.81446	5.61045	4.86435	-0.167692	4.29322	4.93767	1.07361	-4.87744	6.4456	4.88868	-3.44091	0.0285926	-6.87741
EIF4E2	Eukaryotic translation initiation factor 4E type 2	IF4E2_HUMAN	O60573	negative regulation of translation,translational initiation,gene silencing by RNA,Requires Ontology	cytoplasmic mRNA processing body,cytoplasm,cytosol,mRNA cap binding complex,eukaryotic translation initiation factor 4F complex	RNA cap binding,RNA binding,protein binding,translation factor activity, RNA binding,ubiquitin protein ligase binding,RNA 7-methylguanosine cap binding,translation initiation factor activity	8.0512	8.23248	7.43509	6.8685	7.71016	6.63521	6.69132	6.69942	7.01859	7.28348	6.89188	6.9977	7.57167	7.44975	5.97582	6.81222	6.46422	6.1484	6.34959	5.238	4.87819	7.06401	-7.91094	6.96264	6.77328	4.19503	-6.06332	-4.73559	-6.34905	7.7492	7.68428	7.2867	6.44824	6.5659	6.34796	6.51681	4.27191	7.19421	7.46748	7.46511	7.97411	7.75222	7.73071	7.41235	7.20109	7.19257	7.25601	7.48913	7.41365	3.91986	7.74425	7.66572	7.0659	4.79952	6.59722	6.43078	3.81202	6.17811	6.11043	7.5968	-2.37152	6.79363	6.63404	6.9477	-6.5736	-6.21797	5.5641	9.06929	8.7097	8.13295	6.88716	6.24711	6.14769	6.62786	7.11387	8.08535	7.90626	7.07129	6.80311	7.05769	6.99908	6.47495	5.48859	-0.423467	5.97698	-5.71598	7.57339	6.45403	5.99431	7.63557	7.63176	7.21656	6.27422	7.49196	5.94251	5.36686	2.61264	6.79179	-2.40916	8.63731	6.42732	7.27569
AFTPH	Aftiphilin	AFTIN_HUMAN	Q6ULP2	protein transport,intracellular transport	nucleoplasm,Golgi apparatus,cytosol,intracellular membrane-bounded organelle,perinuclear region of cytoplasm,AP-1 adaptor complex,trans-Golgi network membrane	clathrin binding	7.66344	7.07093	7.60094	5.71971	6.94415	6.37517	4.15075	4.30827	6.08364	5.88353	5.88626	6.58486	6.23338	4.76676	3.86672	3.68004	3.41206	4.7568	3.01408	-0.372083	5.28366	6.36729	-7.54354	5.8163	-0.339776	5.90666	-5.9087	2.8696	6.12947	7.09855	6.5832	7.06828	5.80579	3.73543	5.28471	-7.26951	5.71169	4.83855	6.67253	7.07338	7.85213	6.46792	6.41899	5.91544	6.2593	1.28713	6.12132	6.75452	6.7447	5.36732	4.95503	1.07447	5.60234	6.32692	0.990159	4.85026	7.00317	-0.76553	-6.86477	6.2036	-2.64018	4.22431	4.56885	5.50067	-6.71874	6.20674	6.94532	6.6685	6.67794	6.55786	3.69807	3.26534	3.46796	4.91287	6.35922	5.71082	7.4451	6.34634	4.84756	6.11822	4.95562	3.94963	2.64188	-0.588127	3.79439	1.03012	6.91668	4.94198	1.09358	7.19935	6.26745	4.55592	6.28885	3.87728	4.05578	-0.209042	1.78171	4.76461	2.14444	6.63477	3.47712	5.66097
RANBP1	Ran-specific GTPase-activating protein	RANG_HUMAN	P43487	signal transduction,intracellular transport,regulation of catalytic activity,positive regulation of mitotic centrosome separation	nucleus,nuclear envelope,cytoplasm,cytosol,nuclear pore,centrosome	GDP-dissociation inhibitor activity,protein binding,small GTPase binding,cadherin binding,GTPase activator activity	10.1944	10.0998	10.2603	9.83946	10.1452	9.75661	9.54897	9.55938	9.93685	9.06446	9.83752	9.49271	10.0885	10.0245	9.89924	10.0348	9.92973	10.1127	9.80003	9.88837	9.2862	10.0926	10.71	10.1563	10.1343	9.99445	9.83911	8.93732	9.61508	9.10941	8.53947	9.04287	9.85687	9.95358	9.97075	9.59225	9.99021	9.6505	10.0076	10.3446	10.1074	10.1593	10.1254	10.2031	10.0288	9.94066	8.3018	9.69708	9.65933	9.52848	9.90712	10.2004	9.00891	9.88045	10.089	10.3507	9.86741	10.0488	9.86748	9.71023	6.57822	10.1836	9.99904	10.4025	9.98919	9.08395	9.60892	9.70544	8.95675	9.32844	9.52103	9.76651	9.50491	9.37561	9.90863	9.81388	10.1848	9.91375	9.68173	9.4649	10.0041	10.0258	9.6582	10.4013	10.095	9.46384	8.89725	9.92707	9.74432	10.1532	10.1626	9.42374	9.6283	9.70546	10.1067	9.92788	8.14423	10.1951	9.56069	9.33021	9.59748	9.69937
HSD17B4	Peroxisomal multifunctional enzyme type 2	DHB4_HUMAN	P51659	very long-chain fatty acid metabolic process,osteoblast differentiation,fatty acid beta-oxidation,androgen metabolic process,estrogen metabolic process,very long-chain fatty-acyl-CoA metabolic process,medium-chain fatty-acyl-CoA metabolic process,Sertoli cell development	peroxisome,peroxisomal membrane,peroxisomal matrix,cytosol,membrane	3-hydroxyacyl-CoA dehydrogenase activity,enoyl-CoA hydratase activity,long-chain-enoyl-CoA hydratase activity,isomerase activity,3alpha,7alpha,12alpha-trihydroxy-5beta-cholest-24-enoyl-CoA hydratase activity,protein homodimerization activity,17-beta-hydroxysteroid dehydrogenase (NAD+) activity,Requires Ontology	7.67754	7.96077	7.44573	8.35371	7.89845	7.98268	8.02308	8.51732	8.48016	8.02421	8.21306	8.33205	8.08693	8.41651	7.98316	8.07616	8.60564	8.09735	7.83042	8.1353	8.08236	8.20624	8.27171	8.51774	8.82682	8.72823	6.43873	7.23873	7.39657	6.68951	7.089	7.24446	8.34774	8.93937	8.98018	7.45959	7.2789	7.69242	8.48574	8.0609	7.64495	7.81121	8.46359	8.08908	7.61858	8.0494	8.52689	12.9016	7.86782	7.73391	11.4592	11.6229	8.32763	8.42241	10.8512	8.60523	8.47761	8.50951	8.85658	7.46798	-2.74236	9.05286	8.62405	8.60899	6.8408	7.31038	8.0377	6.82874	6.50588	7.69686	8.69974	8.87843	8.89408	7.35481	7.29057	8.06453	7.69468	8.07828	8.34019	8.18977	8.1622	8.25972	8.01603	8.23897	8.69093	7.02468	7.00766	8.75576	7.47697	8.06386	8.12129	8.06496	9.5011	10.4699	9.29294	8.61457	2.36281	8.76197	7.39629	7.01049	8.82409	7.56997
GSPT1	Eukaryotic peptide chain release factor GTP-binding subunit ERF3A	ERF3A_HUMAN	P15170	protein methylation,G1/S transition of mitotic cell cycle,nuclear-transcribed mRNA catabolic process, nonsense-mediated decay,translational termination,regulation of translational termination,translation	cytosol,translation release factor complex	RNA binding,translation release factor activity,GTPase activity,protein binding,GTP binding	12.3799	11.8196	10.935	10.282	10.9923	10.4693	10.1265	9.98659	9.96531	10.7517	10.2817	10.7012	10.101	8.66352	10.2226	9.17863	9.72026	9.83642	9.00433	9.2594	9.48345	10.5008	8.67791	10.0547	9.88247	10.3744	7.47264	9.42006	9.61166	10.7346	10.7212	9.87163	9.31699	9.85771	9.97454	10.623	11.1821	11.0267	11.2616	11.8069	11.9148	11.2656	10.5325	9.57093	10.2764	9.91562	10.0282	10.2215	10.4223	10.5023	10.1562	9.74064	9.45332	9.95419	9.56509	9.67759	8.79396	9.1007	9.4507	10.8433	7.05999	10.0478	10.5523	10.3394	7.85664	9.68922	10.0158	10.7954	10.7345	10.3117	9.8719	9.58274	9.9729	11.1584	10.8026	10.4127	11.7115	10.5812	10.0261	10.5782	9.66238	9.57844	9.24906	9.58938	10.1039	8.83479	10.4425	9.71642	10.9439	11.6611	10.4564	10.0734	10.382	9.78338	9.73229	9.11512	8.95164	10.3132	9.18724	10.6139	9.80918	10.7913
PLS3	Plastin-3	PLST_HUMAN	P13797	bone development,actin filament network formation,actin filament bundle assembly	cytosol,plasma membrane,actin filament bundle,actin filament,cytoplasm	calcium ion binding,actin filament binding	9.39944	9.66294	9.35646	9.77398	9.28551	9.83896	9.88138	9.64942	10.0118	8.82505	9.31855	8.841	10.0805	10.1226	9.29567	9.94943	9.91915	9.71474	10.0151	9.76941	9.8283	9.87696	10.861	9.79971	9.56915	9.99046	9.10248	9.64318	9.47414	8.21865	8.20638	8.32276	8.68739	9.20083	9.39291	8.49634	9.40526	9.34892	9.71172	9.55314	9.1414	9.65235	10.0623	9.76204	9.73321	10.1002	10.0878	9.29667	9.31753	9.08908	10.2782	10.3019	10.5923	9.73042	10.4591	10.098	10.0121	9.99316	9.86156	9.59434	11.0262	9.99702	10.0505	10.6335	8.84104	8.64554	9.59594	8.88791	8.09117	8.79684	10.0371	10.0478	9.72236	9.03787	9.22846	8.88268	9.47295	9.63282	9.84752	8.99487	9.83293	9.86111	9.87094	10.369	9.78644	9.4066	8.24926	9.09371	9.08351	9.46875	9.82557	9.97374	9.23443	10.3908	10.0958	9.9556	10.3103	10.227	9.02751	8.59197	9.93575	9.04967
RPS11	40S ribosomal protein S11	RS11_HUMAN	P62280	cytoplasmic translation,translation	nucleoplasm,nucleolus,cytoplasm,cytosol,ribosome,focal adhesion,membrane,cytosolic ribosome,extracellular exosome,cytosolic small ribosomal subunit	RNA binding,structural constituent of ribosome,protein binding,rRNA binding	10.615	10.693	10.6304	10.8647	10.7671	10.7902	10.8415	11.1635	10.5577	10.9486	10.9751	10.8023	10.3984	10.7931	10.5947	10.8087	10.3382	10.9264	11.0913	10.6115	11.0463	11.0353	11.4566	11.2386	10.6923	10.9153	10.3266	10.3118	10.1556	11.0855	10.5746	10.7734	11.2046	11.0093	10.9591	10.4284	10.7025	10.7479	10.2898	10.7917	10.5236	10.6013	10.3243	10.5875	10.9204	11.1157	10.1178	10.9318	10.9812	10.2414	10.5469	10.5374	10.4283	10.7423	10.5539	10.9536	10.7357	11.2535	10.7802	10.9472	11.9278	11.1416	11.0916	10.532	9.735	10.6908	10.2576	10.7158	10.6635	10.5568	11.0198	10.7098	10.7833	10.5757	10.9124	10.9891	10.6461	10.8074	10.8542	10.9087	10.5954	10.6911	10.9163	11.2459	10.9487	10.2647	10.8111	11.0577	10.6263	10.535	10.5044	10.718	10.7181	10.5042	10.7499	10.9231	11.4375	10.9218	10.2278	10.6454	10.8376	10.8257
ANXA2	Annexin A2	ANXA2_HUMAN	P07355	angiogenesis,membrane raft assembly,positive regulation of receptor recycling,negative regulation of receptor internalization,membrane budding,positive regulation of plasminogen activation,negative regulation of endopeptidase activity,positive regulation of vesicle fusion,negative regulation of low-density lipoprotein particle receptor catabolic process,osteoclast development,positive regulation of vacuole organization,calcium ion transmembrane transport,cell-cell adhesion,Requires Ontology	membrane raft,Requires Ontology,extracellular region,basement membrane,extracellular space,nucleus,cytoplasm,lysosomal membrane,endosome,lipid particle,plasma membrane,adherens junction,cell surface,membrane,basolateral plasma membrane,midbody,late endosome membrane,vesicle,azurophil granule lumen,melanosome,extracellular exosome,plasma membrane protein complex,PCSK9-AnxA2 complex,AnxA2-p11 complex	protease binding,RNA binding,serine-type endopeptidase inhibitor activity,protein binding,calcium-dependent phospholipid binding,phosphatidylinositol-4,5-bisphosphate binding,cytoskeletal protein binding,phospholipase A2 inhibitor activity,identical protein binding,S100 protein binding,calcium-dependent protein binding,cadherin binding involved in cell-cell adhesion,calcium channel activity,phosphatidylserine binding,calcium ion binding,virion binding	8.20672	8.29301	8.62747	8.19586	7.45676	8.15658	8.55292	9.37713	8.63214	8.43522	8.26685	8.22542	8.21899	8.5488	8.96673	9.06752	7.96888	9.04112	8.17516	8.04198	8.08176	7.96089	10.2409	9.37366	8.0981	8.41954	9.05501	9.74363	9.09148	8.41496	8.75356	8.45047	7.68902	8.21046	7.70823	8.92362	9.55868	9.47525	8.28802	8.2845	9.1046	8.1505	9.5734	8.91606	8.14879	8.56218	8.34095	8.53582	8.29249	7.27415	8.38769	8.58658	9.01303	8.51836	8.46983	9.43047	8.23228	8.36747	8.77098	8.44493	9.30662	9.20783	8.42664	8.15948	9.01313	8.71196	8.35807	7.6988	9.03187	8.45539	8.00712	7.79621	8.40726	9.46898	9.09519	9.15835	8.37573	7.9364	8.85406	8.30917	8.57817	8.69251	8.09963	9.10092	8.63043	9.29671	8.53966	7.86924	9.31918	8.55904	8.87998	8.35064	8.03416	8.66243	8.80622	8.45691	8.87578	8.59798	8.69438	8.39535	8.0702	9.24084
HINT1	Histidine triad nucleotide-binding protein 1	HINT1_HUMAN	P49773	regulation of transcription, DNA-templated,signal transduction,purine ribonucleotide catabolic process,protein desumoylation,positive regulation of calcium-mediated signaling,intrinsic apoptotic signaling pathway by p53 class mediator	nucleus,nucleoplasm,cytoplasm,cytosol,cytoskeleton,plasma membrane,extracellular exosome,histone deacetylase complex	nucleotide binding,protein kinase C binding,protein binding,hydrolase activity,adenosine 5'-monophosphoramidase activity,SUMO-specific isopeptidase activity	7.91556	7.30234	7.99963	8.37937	7.66186	7.66884	5.22628	6.15593	5.78033	-6.97794	6.27222	0.531589	6.29391	6.74652	6.47406	5.19975	4.63338	-7.14073	6.46072	7.16507	6.6222	7.10824	8.8374	5.03358	-7.98486	5.63888	8.13414	7.97713	8.79183	7.24182	-7.07301	7.19478	7.27481	-7.29057	6.34026	7.70923	7.91382	7.9298	7.93127	8.12877	8.00261	7.46619	8.22197	8.22866	7.48365	7.52924	5.73601	4.34123	4.66323	-7.88269	3.35062	6.44363	5.55852	5.18756	6.40387	-6.93642	4.30632	4.03465	1.79838	4.02064	-2.62528	4.43814	5.89734	6.2234	7.75999	5.80107	8.62673	7.90057	7.0239	7.24378	6.36326	7.0903	7.49703	7.14339	8.91191	6.69852	7.73917	7.90336	5.72085	-0.0580432	6.50483	0.897467	6.74933	7.97282	0.895869	8.30103	2.45453	2.10817	7.85095	8.02088	7.97228	6.9163	0.373925	5.11759	1.55167	3.37978	0.697679	5.51962	7.39593	7.38942	6.98353	7.58461
NUP35	Nucleoporin NUP53	NUP53_HUMAN	Q8NFH5	mRNA transport,cellular response to leukemia inhibitory factor,NLS-bearing protein import into nucleus,nuclear pore organization,regulation of transcription, DNA-templated	nuclear envelope,nucleoplasm,cytosol,plasma membrane,nuclear membrane,nuclear pore central transport channel,nuclear pore nuclear basket	protein binding,identical protein binding,phospholipid binding,single-stranded DNA binding,structural constituent of nuclear pore	5.36693	4.24211	6.85013	6.6692	6.10935	6.17839	8.2693	8.30866	7.96983	5.26074	7.56935	3.66388	7.48958	7.5044	8.1079	8.69335	8.05441	7.7052	8.30916	7.94622	8.59645	7.12274	7.00861	8.26192	8.00372	8.40147	6.34785	5.52285	5.34107	6.56055	3.19156	5.7758	8.28531	7.54775	7.65481	5.3586	5.38527	6.94392	6.70553	6.03816	3.02213	6.07861	6.15627	6.25373	7.35564	7.95886	7.75171	7.22214	6.65755	7.46051	7.91306	7.86564	8.02059	8.00091	8.23773	7.90818	7.24433	7.78752	7.14983	6.50841	-2.30075	8.25592	7.64268	8.07014	6.84539	-5.91627	6.4515	6.36485	5.05698	6.28516	8.37507	8.06111	8.1248	5.99491	6.38858	4.84386	5.48639	6.31898	8.1826	5.49799	7.70062	8.15098	8.28394	7.06567	8.22237	5.73726	5.17597	7.82929	5.89593	5.25528	6.16287	7.68874	7.1134	7.93309	8.04894	7.39389	2.10383	7.98958	2.46021	5.90233	8.18699	5.74245
ALB	Serum albumin	A0A0C4DGB6_HUMAN;ALBU_HUMAN	A0A0C4DGB6;P02768	retina homeostasis,cellular response to starvation,negative regulation of apoptotic process,negative regulation of programmed cell death,maintenance of mitochondrion location,cellular oxidant detoxification,transport	extracellular region,extracellular space,nucleus,endoplasmic reticulum,endoplasmic reticulum lumen,Golgi apparatus,platelet alpha granule lumen,extracellular exosome,blood microparticle,macromolecular complex,cytoplasm	oxygen binding,DNA binding,fatty acid binding,copper ion binding,protein binding,toxic substance binding,antioxidant activity,pyridoxal phosphate binding,identical protein binding,chaperone binding,Requires Ontology,enterobactin binding,zinc ion binding	10.3037	10.7239	10.8845	10.3755	11.494	10.7641	9.93483	10.6275	9.86072	9.91382	10.324	10.4964	9.09158	10.0123	9.88073	10.6187	11.1803	11.1905	11.1555	11.3307	11.8027	10.2422	8.45962	9.87564	10.6159	10.1651	12.3853	12.8957	12.2217	12.1406	12.1679	12.7291	11.1468	11.2682	11.5868	12.294	12.0114	11.8285	11.5207	10.4362	10.6355	9.91498	11.0808	10.6685	10.8543	10.1402	10.2044	9.80337	9.71001	9.94751	10.4035	9.66165	10.2238	10.9419	10.8575	11.3586	10.1517	11.3912	9.64834	9.17728	-2.67114	10.6074	10.6799	10.4128	13.2196	13.5201	12.366	11.6305	11.8722	12.3357	10.4779	11.1944	11.8095	11.7526	12.0772	11.8492	10.6374	10.8779	10.141	10.2447	9.66153	10.9965	11.4296	9.35091	10.2189	12.5009	12.3458	11.3339	12.0447	10.8641	10.5547	10.3997	9.8203	10.0963	11.0527	10.3971	3.25307	10.5667	13.0352	11.9461	11.1606	11.893
IDH2	Isocitrate dehydrogenase [NADP], mitochondrial""	IDHP_HUMAN	P48735	carbohydrate metabolic process,glyoxylate cycle,tricarboxylic acid cycle,isocitrate metabolic process,2-oxoglutarate metabolic process,NADP metabolic process	mitochondrion,mitochondrial matrix,peroxisome,cytosol,extracellular exosome	magnesium ion binding,isocitrate dehydrogenase (NADP+) activity,NAD binding	8.55059	8.38406	8.59114	9.12981	8.71144	9.01435	9.77872	9.2861	9.39809	9.0866	9.37636	8.88931	9.37805	8.92938	8.36594	10.3084	10.2517	8.95697	8.71554	9.80416	9.22719	9.6784	9.21624	9.82419	9.49314	9.7848	8.59893	9.29819	9.22847	9.02895	7.77476	8.16248	9.21142	9.56188	8.80769	8.95565	8.35542	9.27006	8.62029	9.09522	9.23325	8.57119	8.7894	8.94508	9.05678	8.07019	9.35522	9.12263	9.13932	9.13875	9.82971	9.91794	9.85032	10.0895	10.1598	10.1522	9.21343	8.94314	10.5508	9.28739	-2.56277	10.157	9.20417	9.87014	8.67929	9.31617	9.31372	8.04678	7.86283	8.41547	9.59523	9.29296	9.56172	8.74268	8.91127	9.07775	8.50859	8.95187	9.48764	9.11743	8.89112	9.83903	9.24896	9.44732	9.70071	9.04186	8.32206	9.19366	8.86038	8.98292	8.76856	8.8274	9.13357	9.86599	10.1339	9.56912	3.36231	9.74376	9.10306	8.10836	9.4833	8.91057
RPS27A	Ubiquitin-40S ribosomal protein S27a	RS27A_HUMAN	P62979	cytoplasmic translation,translation,protein ubiquitination,modification-dependent protein catabolic process	extracellular space,nucleus,nucleoplasm,nucleolus,cytoplasm,mitochondrial outer membrane,endoplasmic reticulum membrane,cytosol,plasma membrane,endosome membrane,membrane,cytosolic ribosome,endocytic vesicle membrane,vesicle,extracellular exosome,small ribosomal subunit,cytosolic small ribosomal subunit	RNA binding,structural constituent of ribosome,protein binding,metal ion binding,ubiquitin protein ligase binding,protein tag	10.4486	9.80693	10.2134	11.166	10.8523	10.3875	10.4999	10.3173	10.1395	11.7601	10.9903	11.5874	10.2152	9.65326	10.7297	10.7485	10.6627	11.1554	10.2825	10.2233	10.7606	11.2448	10.4981	10.408	10.3892	10.0618	13.6739	13.8408	12.4929	11.6571	13.0653	13.3171	10.3039	9.55009	9.67244	11.4832	11.8661	12.0783	10.521	9.21561	10.3197	10.2947	11.7471	11.1158	10.8446	10.4697	9.88316	11.4237	10.2677	10.9453	9.82712	9.55819	10.2752	10.6819	10.6494	11.0096	10.5456	10.0491	10.4284	10.3637	5.6163	10.1946	10.8323	9.20663	14.0335	13.3065	12.7317	11.3541	12.7284	11.823	10.3351	10.0127	10.2024	11.6113	11.5395	12.1922	10.1563	10.8019	10.3189	11.4459	10.1994	10.8555	10.4222	10.8714	10.2863	13.3359	12.6798	9.84213	11.8092	10.0188	11.0525	10.3991	10.8789	9.88683	10.7803	10.341	7.99001	10.0778	13.3572	11.9685	10.1834	11.781
ACTA2	Actin, aortic smooth muscle""	ACTA_HUMAN	P62736	regulation of blood pressure,response to virus,positive regulation of gene expression,regulation of wound healing,Requires Ontology,positive regulation of ERK1 and ERK2 cascade,glomerular mesangial cell development,mesenchyme migration,positive regulation of hepatic stellate cell activation,vascular smooth muscle contraction	stress fiber,extracellular space,cytoplasm,cytosol,lamellipodium,filopodium,smooth muscle contractile fiber,cell body,extracellular exosome,macromolecular complex,dynactin complex	ATP binding,protein kinase binding	5.5482	4.55401	6.20765	5.76486	6.06158	6.15804	6.35467	5.69626	6.45575	6.80138	7.42911	7.36669	7.33674	5.74292	4.11762	-7.30342	-7.3283	-7.40576	5.91145	4.5596	4.98791	6.26637	-7.49472	-7.87964	3.64734	-8.08845	8.70881	6.85775	7.82636	7.4361	8.3859	8.05964	5.53676	4.42523	5.13111	8.46288	7.78342	8.00417	5.53275	5.19716	3.15295	4.44333	5.48	5.12234	6.08162	5.67898	6.52163	4.57206	2.92495	6.30858	5.24843	6.66869	6.8598	5.18322	-7.50115	3.23284	5.98315	5.00198	4.83179	3.9551	-2.54051	-7.61268	3.6759	-0.977026	6.93726	8.41794	7.06198	6.36711	7.1761	4.9189	3.91941	-5.96947	-7.53987	8.53658	7.81422	8.55183	5.43662	5.99483	6.1689	7.19906	5.73243	-7.34583	5.15299	-0.614179	-4.10692	7.79764	7.96055	5.03103	8.08349	4.62762	5.01522	6.09408	4.60186	6.25897	0.304971	5.27231	0.707292	-1.63794	7.47239	6.15404	-3.19664	8.30088
MTPN	Myotrophin	MTPN_HUMAN	P58546	regulation of translation,catecholamine metabolic process,regulation of cell size,positive regulation of macromolecule biosynthetic process,positive regulation of cardiac muscle hypertrophy,regulation of striated muscle tissue development,cerebellar granule cell differentiation,neuron differentiation,positive regulation of cell growth,skeletal muscle tissue regeneration,positive regulation of NF-kappaB transcription factor activity,striated muscle cell differentiation,positive regulation of protein metabolic process,cellular response to mechanical stimulus,regulation of barbed-end actin filament capping	nucleus,cytosol,axon,perinuclear region of cytoplasm,F-actin capping protein complex,cytoplasm	sequence-specific DNA binding	5.46831	7.26532	7.59758	4.85236	4.6345	7.66248	6.50665	6.29761	6.45626	4.53135	6.13703	4.27547	6.45324	6.51578	0.919947	3.97651	3.66368	5.91408	3.80921	6.27629	6.37267	6.45851	6.75104	3.84447	-7.79059	6.54574	7.44079	7.44526	7.45257	4.83574	-6.90524	7.90732	6.22275	1.88827	6.44199	5.89506	6.26612	7.00643	6.42161	8.94986	5.03362	3.97309	6.77051	7.58929	6.47304	7.32452	5.53026	6.31873	6.33248	4.84349	5.57628	7.15766	6.18306	-7.69481	5.81002	6.28254	6.73253	3.93357	6.39387	5.93114	-2.53967	3.95347	5.50774	5.70948	8.40565	5.97377	7.9901	-7.92394	8.29661	5.59007	4.40823	6.20983	6.15307	6.69879	4.52659	5.32098	6.77707	5.71645	6.42017	4.98129	4.62966	4.51809	5.48606	6.60477	0.866537	7.44621	1.94594	4.85101	6.3892	6.8017	6.11096	6.44261	5.83157	6.30567	1.46592	5.68665	1.69573	5.0569	7.4565	1.98758	5.59037	5.51545
BCLAF1	Bcl-2-associated transcription factor 1	BCLF1_HUMAN	Q9NYF8	positive regulation of apoptotic process,negative regulation of transcription, DNA-templated,apoptotic process,regulation of DNA-templated transcription in response to stress,cellular response to leukemia inhibitory factor,positive regulation of DNA-templated transcription, initiation,positive regulation of response to DNA damage stimulus,positive regulation of intrinsic apoptotic signaling pathway,positive regulation of transcription from RNA polymerase II promoter	nucleus,nucleoplasm,cytoplasm,nuclear speck,mediator complex	DNA binding,RNA binding,protein binding,transcription cofactor activity	8.21008	8.58522	7.53485	8.00909	7.2604	7.47571	7.203	7.56704	8.1775	7.71459	6.16564	7.73061	8.04449	8.40794	6.5123	7.94034	7.9619	8.01831	7.5363	7.91592	7.78191	7.91629	7.39948	7.70962	8.30865	7.96491	8.56724	8.65163	8.08753	7.88735	6.78302	8.06992	8.21818	7.57305	6.63571	8.18057	8.03976	8.08442	7.47769	8.44732	7.9759	7.03423	8.32629	7.68176	8.36032	7.44066	7.97161	7.54734	5.55374	7.9933	8.42992	8.31297	7.85323	7.60126	7.86115	7.85004	6.53519	8.10144	7.90756	7.44322	-2.39132	8.15107	5.81969	7.63282	8.9145	7.95247	7.91861	8.13305	7.82903	8.23208	7.60902	6.74116	6.74189	7.90334	7.41239	7.31145	8.11005	7.58173	7.64918	7.20361	7.65491	7.97351	7.74471	7.65788	7.99439	8.43547	7.5801	7.47564	8.10158	7.96697	7.68076	7.9242	7.03146	8.19871	7.77082	7.51473	2.52595	7.20119	8.26186	8.06472	7.03069	7.5424
DSC1	Desmocollin-1	DSC1_HUMAN	Q08554	homophilic cell adhesion via plasma membrane adhesion molecules,cell-cell adhesion	cornified envelope,plasma membrane,gap junction,membrane,integral component of membrane,extracellular exosome,ficolin-1-rich granule membrane,desmosome,cell-cell junction	protein binding,calcium ion binding	5.25829	5.76806	5.85559	-7.80523	4.8174	4.61945	-7.93391	-7.30179	-7.8367	-6.95917	3.32136	-7.32188	-8.31139	-7.54604	-7.55551	-7.221	-7.59002	-7.44257	5.55976	-7.73689	7.93488	5.6076	-7.61456	7.10577	-7.65913	-8.02479	7.81719	8.90983	7.98402	-6.98396	9.65535	5.88539	6.49713	-7.55602	5.26532	7.10165	5.57677	7.69123	4.73894	6.36561	5.20876	4.89378	6.38202	5.52771	-7.75702	-7.5569	2.96768	-7.05447	-7.57082	-7.88487	10.0263	-7.40441	0.954663	-7.51486	-7.82402	-6.70509	-7.19781	-7.57877	3.88311	-7.56867	-2.29758	2.22177	-7.96309	-7.82828	9.44695	9.22855	6.59618	-7.63563	3.69973	5.52452	-7.46024	-5.7658	8.54854	5.73218	9.68697	5.95249	5.62731	0.543874	-7.6908	-3.65323	-7.80431	-7.41786	1.91925	-1.00348	-2.85938	8.23701	2.85226	1.40214	6.78988	5.43777	5.60117	-4.11541	-7.50339	1.1922	-7.34799	-3.63116	-4.93312	-4.5232	8.42389	0.52954	-1.55917	7.12388
NUP93	Nuclear pore complex protein Nup93	NUP93_HUMAN	Q8N1F7	nuclear envelope organization,nuclear pore complex assembly,positive regulation of SMAD protein import into nucleus,SMAD protein signal transduction,poly(A)+ mRNA export from nucleus,protein import into nucleus	nuclear envelope,centrosome,cytosol,membrane,nuclear membrane,nuclear periphery,nuclear pore	protein binding,structural constituent of nuclear pore	8.76297	8.56899	8.58469	8.50218	8.47398	8.41203	9.41069	9.20115	8.15805	7.67424	8.49774	8.55632	9.29489	9.00793	9.19994	8.0646	9.07068	8.69098	8.7454	9.19114	8.87547	8.27668	8.60894	9.49619	8.86771	8.91641	7.69314	8.66908	7.2724	7.98835	7.52155	7.81474	9.42017	8.88235	9.45623	7.79955	7.86101	8.04064	8.48848	8.03471	7.87712	8.33405	7.83083	8.22202	8.53916	8.91733	8.80622	8.91043	8.79754	9.6313	8.88035	8.87876	8.01278	8.71198	8.60656	8.43218	7.86627	8.73063	8.57465	8.10362	7.60565	8.98684	9.11625	9.21057	7.51824	7.435	7.73446	8.57848	8.2048	8.12038	9.08086	9.12802	8.48803	8.05631	7.87871	7.96013	8.63888	8.46273	8.9233	8.24277	9.16759	8.60875	8.93734	8.44281	9.09344	7.8782	7.77488	9.25292	7.9004	8.13344	8.12896	8.75424	9.11309	8.59063	8.58357	8.39052	7.85464	9.10455	7.56257	8.30122	8.89897	7.96505
NCAPH	Condensin complex subunit 2	CND2_HUMAN	Q15003	mitotic chromosome condensation,meiotic chromosome condensation,cell division,female meiosis chromosome separation,Requires Ontology	nucleoplasm,cytosol,membrane,condensin complex	protein binding,chromatin binding	7.34482	7.86104	8.07966	7.69611	7.9754	7.62086	7.60811	8.35922	7.4915	8.1083	8.26677	7.85961	7.839	7.37884	7.89607	6.3354	6.74032	7.8031	7.84749	7.49474	7.6785	8.20402	8.0016	7.12665	7.2317	7.22379	6.28374	6.57621	6.64188	5.24466	6.68605	6.95662	7.22985	7.43018	7.70642	5.8618	6.8862	7.83147	9.55913	7.90432	7.89209	7.96384	5.85836	7.51823	8.10112	8.22919	8.48387	8.34261	8.29909	8.05805	8.26921	7.49034	8.1568	7.00231	8.25483	7.84084	8.22999	7.64807	7.51316	8.22893	-2.59314	7.63788	7.8773	7.50798	4.56503	7.39087	6.71418	6.77719	7.04718	6.92396	7.72181	7.86423	7.39337	5.58687	7.78779	5.37208	7.76184	7.76412	7.81961	8.07823	7.70464	6.95961	7.67358	8.10281	7.19405	6.50061	6.29578	7.45548	6.85982	8.45185	7.11348	8.2714	8.23325	7.97212	7.69933	7.79708	2.81789	7.67439	6.22336	6.91611	7.6598	6.24892
ZCCHC3	Zinc finger CCHC domain-containing protein 3	ZCHC3_HUMAN	Q9NUD5	activation of innate immune response,detection of virus,innate immune response,cellular response to exogenous dsRNA,positive regulation of RIG-I signaling pathway,defense response to virus,positive regulation of type I interferon production	cytoplasm	double-stranded DNA binding,RNA binding,protein binding,zinc ion binding	9.35251	9.43255	9.78503	8.90556	8.67208	8.79825	6.53555	7.61109	7.28803	8.7206	8.12369	8.33443	7.22739	7.38179	7.80255	8.35898	8.08548	8.1426	6.40927	6.68899	6.87205	8.37373	7.25731	7.87883	8.21969	8.26068	-6.37526	9.8732	7.976	8.96613	9.54231	8.97409	6.95602	7.69807	6.79935	9.77563	9.7779	9.40385	9.02662	9.63847	9.20283	8.29546	8.7419	8.39999	7.83357	8.03099	7.95947	8.68812	8.50069	8.61871	8.00735	7.9253	8.27933	7.26719	8.09471	7.80125	6.51596	6.47547	6.82659	8.58498	7.081	8.0392	7.43875	8.26918	-6.32474	7.47226	7.62115	10.1236	9.81755	9.18511	6.77409	8.57319	5.95284	10.0891	9.90714	10.2989	9.52336	8.79196	7.14489	8.39291	7.47058	8.19569	6.65677	7.81552	8.11973	3.82465	9.16085	7.15115	9.65246	9.28931	8.47912	7.94134	8.6025	8.07066	7.72105	6.606	7.83299	7.91571	2.92289	9.70873	7.10004	10.0984
CNBP	Cellular nucleic acid-binding protein	CNBP_HUMAN	P62633	negative regulation of transcription from RNA polymerase II promoter,regulation of transcription, DNA-templated,positive regulation of cell proliferation,cholesterol homeostasis,positive regulation of transcription, DNA-templated,positive regulation of transcription from RNA polymerase II promoter,G-quadruplex DNA formation,positive regulation of cytoplasmic translation	nucleus,endoplasmic reticulum,cytosol,cytoplasm	single-stranded DNA binding,RNA binding,protein binding,zinc ion binding,G-quadruplex DNA binding,mRNA binding,single-stranded RNA binding,translation regulator activity	7.657	6.17081	5.27844	-1.17979	5.18899	5.3127	7.89145	7.54991	7.06171	5.61555	6.6639	4.95676	7.98322	7.39532	7.88702	6.23824	8.05189	6.40741	7.1406	6.25562	7.13964	6.43385	6.08023	6.05288	5.98022	6.43254	5.48118	7.44924	6.4405	5.33569	5.6181	6.32103	7.06996	6.05658	6.05746	6.12506	5.43264	5.48983	5.80791	6.31188	5.90373	4.79852	4.01281	4.6858	8.32758	7.96946	7.45476	5.93031	6.65307	6.14867	7.83888	7.68191	4.83615	6.5424	5.33226	6.0536	6.03722	7.1702	7.31375	7.41722	-2.35362	5.29304	5.26196	7.44887	6.96765	6.58579	7.21337	5.38046	5.43401	4.91253	7.19161	7.17546	6.72173	6.43519	6.54267	5.39705	6.36875	3.1073	7.50103	5.7454	7.75519	6.89918	6.84528	6.25704	6.15521	6.45697	5.75827	6.39467	5.68251	6.00784	4.49904	7.91726	6.24402	6.78565	5.97608	6.84039	2.5318	6.00129	6.92227	5.24233	7.0296	6.12497
ACTR2	Actin-related protein 2	ARP2_HUMAN	P61160	regulation of double-strand break repair via nonhomologous end joining,cilium morphogenesis,establishment or maintenance of cell polarity,associative learning,asymmetric cell division,positive regulation of lamellipodium assembly,meiotic chromosome movement towards spindle pole,cytosolic transport,meiotic cytokinesis,Arp2/3 complex-mediated actin nucleation,response to immobilization stress,cellular response to trichostatin A,response to ethanol,positive regulation of transcription from RNA polymerase II promoter,spindle localization,positive regulation of dendritic spine morphogenesis,cellular response to interferon-gamma,positive regulation of double-strand break repair via homologous recombination	extracellular region,nucleus,cytoplasm,cytosol,focal adhesion,postsynaptic density,actin cytoskeleton,membrane,lamellipodium,actin cap,azurophil granule lumen,site of double-strand break,Requires Ontology,extracellular exosome,ficolin-1-rich granule lumen,Arp2/3 protein complex	actin filament binding,structural constituent of cytoskeleton,protein binding,ATP binding	8.26759	9.16832	9.32338	9.19608	9.27473	9.02803	9.35743	7.81711	7.61226	8.89434	9.10031	9.24605	9.2628	8.82188	8.10997	8.21006	9.06403	7.95887	9.48535	9.38451	9.4298	8.76509	9.19046	9.34277	9.23474	9.30382	10.0617	9.43924	9.67595	10.0528	9.70495	9.59388	7.77306	9.00788	9.1224	9.12375	8.76702	8.95089	8.41083	9.23928	9.18457	9.31596	9.29563	8.91669	8.81592	8.74251	8.15414	8.87458	8.32967	9.22442	7.17759	9.42059	8.95968	9.32296	9.13017	9.11837	8.02274	9.5269	9.53034	8.91842	-2.5685	9.29305	8.97373	9.08408	9.94808	10.146	9.75433	9.78732	9.15079	9.56243	8.03422	7.86471	9.15247	8.92983	8.778	9.09346	8.91976	9.16628	8.26227	9.08023	8.73155	8.41099	9.43322	8.97777	9.29378	9.72562	9.78387	8.63444	8.94722	8.94489	9.17609	8.57085	8.80956	8.51928	9.1905	9.02666	3.17496	9.11695	9.94946	9.50018	8.35047	8.93376
THNSL1	Threonine synthase-like 1	THNS1_HUMAN	Q8IYQ7	biological_process	cellular_component,cytoplasm	molecular_function	7.74413	7.32	8.03797	7.14673	6.77429	7.06313	8.16132	8.23225	8.00244	7.48524	7.6985	7.4219	7.99574	8.20431	8.20137	8.27704	8.396	8.10318	7.8698	7.40108	6.98721	7.35306	7.20102	8.18059	8.40427	8.27747	6.53332	7.6598	7.53584	-7.26891	4.40227	4.48789	7.84688	8.03394	8.30389	5.43741	5.32606	8.09435	7.14208	7.23621	6.06413	6.27436	6.85732	7.11577	7.90856	7.76814	7.74753	7.62194	8.39944	7.32081	7.98764	7.44808	7.6372	7.54026	7.4708	7.88174	7.25988	7.16239	7.56929	7.11419	-2.73556	8.23294	8.49474	7.32833	6.02202	7.73555	6.01825	5.46832	5.54531	4.93926	7.98748	8.11928	7.94871	5.53767	5.71183	3.98548	7.7007	6.99472	8.132	7.53522	8.1338	8.25874	7.41936	7.27704	8.28744	7.24299	0.540416	8.06157	6.28594	6.81414	6.74915	7.80808	7.78073	7.69097	7.63093	7.33052	2.18931	8.01867	6.59194	5.31763	8.01849	5.07833
ZFR	Zinc finger RNA-binding protein	ZFR_HUMAN	Q96KR1		nucleus,chromosome,cytoplasm	DNA binding,RNA binding,protein binding,zinc ion binding,double-stranded RNA binding,single-stranded RNA binding	7.09784	6.63709	7.05073	6.51394	6.51383	6.77447	6.76023	7.11425	6.91998	5.83275	6.55933	6.55728	6.5287	6.81748	7.10918	7.40936	6.1917	6.13154	6.76157	6.51963	7.14009	7.24634	6.88819	6.66143	6.31692	6.16347	7.09245	5.31775	3.841	7.18892	6.80199	6.79343	6.16958	5.5312	6.55931	7.72371	7.22767	7.81563	8.07896	7.19944	8.07035	6.57894	7.85485	6.37327	7.30138	6.24334	6.59315	5.69125	6.11287	6.61456	6.52813	6.25095	6.29281	5.22282	6.995	6.13836	6.64106	6.51396	8.98356	4.93166	-2.6115	6.20455	5.74631	5.81962	5.8582	6.10902	5.9139	7.70912	6.81662	7.04241	6.40347	7.84582	6.12747	7.19007	7.17264	6.7727	6.92856	6.60074	6.93149	6.31645	6.81845	6.57753	6.8071	7.06727	6.38061	5.41707	6.92811	6.0867	7.589	7.78292	6.93569	6.71262	6.13956	6.3573	6.11873	7.37953	1.16008	5.92349	5.96037	7.18939	6.79225	7.04514
GPATCH1	G patch domain-containing protein 1	GPTC1_HUMAN	Q9BRR8	mRNA splicing, via spliceosome	catalytic step 2 spliceosome,nucleus	RNA binding	7.16757	6.90215	9.07273	5.01413	6.95432	6.74476	-8.05366	6.93006	-2.08911	1.43998	-7.20358	-7.15919	5.47653	4.66277	5.7543	4.94633	7.93017	5.81672	-7.78866	2.17526	-7.94625	6.52073	-7.63431	4.48364	4.70636	4.73524	-6.33378	-4.61668	5.43464	5.79774	5.61044	4.40981	3.51995	3.91107	4.13222	7.2766	7.41457	7.17534	6.77019	6.55928	7.10921	7.07207	7.50617	6.83456	9.02386	4.46263	5.73017	4.85473	5.14039	-7.59556	-7.71157	4.64248	5.25045	4.25706	6.37379	4.34107	-7.23934	-7.36466	3.005	5.19188	-2.32055	4.72522	4.90139	6.55732	-6.49973	5.02654	-6.84011	7.46928	9.98255	6.45135	3.23672	-5.92979	3.49378	7.01511	7.31972	7.10157	7.71415	6.23774	-1.0709	-4.3076	5.29787	6.23107	-4.51988	-0.556791	4.64175	-1.8386	5.27266	3.85441	7.28884	6.81289	7.1376	6.40555	0.799855	0.727121	4.99064	-3.86633	1.43566	5.39464	-2.7711	7.96773	0.266901	7.14547
FHL1	Four and a half LIM domains protein 1 (Fragment)	Q5JXI8_HUMAN	Q5JXI8				8.56223	8.98875	8.54828	8.45452	8.20461	7.95503	8.97346	9.184	8.3785	7.15111	8.03778	5.6104	8.90532	8.37764	8.36058	7.39544	7.88537	7.90353	8.26607	8.34969	8.31727	8.20167	9.3978	7.82964	6.72327	8.46686	6.98515	7.10354	7.91279	6.22925	4.4615	6.54497	8.77905	8.23334	8.56032	7.04798	7.56384	7.3664	8.49583	8.61129	8.17139	8.09004	7.92165	7.24761	9.93412	9.47856	8.81998	7.63124	7.93521	7.50863	8.64072	9.1214	8.34723	8.19425	7.89613	7.69422	8.14642	8.26202	7.67252	7.67043	-2.45481	8.0041	7.58506	8.2942	8.35327	5.10219	7.91472	7.27457	7.34156	7.65189	8.73756	8.98725	8.66648	7.90838	7.65804	6.90848	8.69976	8.20472	8.84532	6.9331	8.54785	7.72811	8.31101	8.79973	7.67326	7.33383	5.74524	8.52424	7.32608	8.42617	7.7531	9.41089	7.69169	8.70312	7.9282	8.02698	2.60781	7.96112	7.12339	7.42267	8.79709	7.49163
GTF3C4	General transcription factor 3C polypeptide 4	TF3C4_HUMAN	Q9UKN8	transcription from RNA polymerase III promoter,transcription initiation from RNA polymerase III promoter,histone acetylation,5S class rRNA transcription from RNA polymerase III type 1 promoter,tRNA transcription from RNA polymerase III promoter,regulation of catalytic activity	nucleoplasm,mitochondrion,transcription factor TFIIIC complex	DNA binding,histone acetyltransferase activity,protein binding,enzyme activator activity	6.463	6.62574	5.67099	6.64535	6.12926	5.6343	6.83058	7.11341	7.58816	6.7499	6.80433	6.67318	7.54077	7.48796	7.68322	7.33624	7.52093	6.79902	7.69279	7.22094	7.92195	6.6298	6.30038	7.5213	7.40409	7.82526	3.98899	5.9231	3.72718	5.08078	-6.9363	5.81137	7.45419	7.81869	7.35766	4.1621	4.80045	4.87161	6.20608	6.3718	6.11427	5.94079	6.34766	6.31248	5.10242	7.41461	7.08645	6.87051	6.84178	7.6067	7.5297	7.05245	7.03222	6.75726	7.45821	7.61784	6.96989	7.10358	7.59591	6.92512	-2.38768	8.00734	7.50815	7.63546	7.05335	3.7814	5.01635	4.81067	5.23918	4.4238	7.60223	7.39852	7.08545	4.0156	4.05803	4.64061	6.25324	6.1363	7.17738	6.74247	7.57065	7.21873	7.6119	6.46509	7.58355	4.54642	1.31861	7.54352	4.61139	6.23071	6.20031	6.53449	7.10633	7.20479	7.27777	7.22313	2.26872	7.71699	5.2837	4.82455	7.36207	4.23808
CORO7-PAM16	Coronin	A0A0A6YYL4_HUMAN	A0A0A6YYL4				10.3037	10.3465	10.3234	9.46953	9.89748	8.95385	8.20654	8.46989	8.43095	9.37337	9.5736	9.47924	8.35534	8.16308	8.18367	8.53344	8.56683	8.90852	8.01433	8.14473	8.42183	9.58812	9.36306	9.01067	8.88034	8.88702	6.31564	7.57169	8.74248	10.0679	9.64002	9.43946	8.95003	9.04435	9.29761	9.90056	10.48	10.0872	9.88381	10.3085	10.3003	10.1082	8.97895	9.15109	8.67323	8.70351	8.44575	9.81347	9.45917	9.5835	7.97542	8.58642	8.67171	8.82624	8.60191	8.85555	8.15049	8.5698	8.77503	9.94994	-2.68593	9.08446	8.76615	9.17189	6.6794	7.91354	8.63784	10.4975	9.87871	10.4009	9.27752	9.36994	9.07509	10.3329	10.1128	10.0522	10.3246	9.44029	8.36913	9.4754	8.23403	8.6696	8.19363	9.47559	8.92601	7.54327	9.71579	9.09733	10.1559	10.1642	9.41274	8.6075	9.61872	8.41118	8.76123	8.49844	3.632	9.0075	7.74359	10.259	9.24085	10.1659
TXN	Thioredoxin	THIO_HUMAN	P10599	negative regulation of transcription from RNA polymerase II promoter,glycerol ether metabolic process,response to radiation,activation of protein kinase B activity,positive regulation of peptidyl-serine phosphorylation,positive regulation of DNA binding,cell redox homeostasis,negative regulation of protein export from nucleus,positive regulation of protein kinase B signaling,response to nitric oxide,cellular oxidant detoxification,negative regulation of hydrogen peroxide-induced cell death,positive regulation of peptidyl-cysteine S-nitrosylation	extracellular region,nucleus,nucleoplasm,cytoplasm,cytosol,extracellular exosome	RNA binding,thioredoxin-disulfide reductase activity,protein binding,protein disulfide oxidoreductase activity,protein homodimerization activity,protein-disulfide reductase activity	10.0538	9.79894	9.9051	8.99278	9.60491	9.92566	9.50257	9.75711	9.76488	9.55004	9.40339	9.75362	9.46699	9.88	9.43875	9.0396	10.149	10.1521	10.0555	9.89854	9.58623	9.79696	8.16788	9.7849	9.6497	9.90591	10.5725	10.7094	10.639	9.91995	10.1364	9.57336	9.43996	9.97566	9.83364	9.99564	10.0438	10.1265	9.74204	9.82076	10.2828	10.0098	9.76465	10.2207	9.91615	9.97895	10.1532	10.0103	9.99572	9.60054	9.84694	9.41118	10.1191	9.84031	10.3035	10.0172	10.6891	8.92249	10.6229	9.82362	12.232	9.37607	10.0729	9.96349	9.93529	9.82602	10.6097	9.86761	10.0934	9.84606	9.49464	8.5792	10.2352	9.92485	10.5718	10.592	9.91927	9.50778	9.67486	9.56901	9.59525	9.78022	9.84674	8.98242	9.78017	10.6403	9.87658	9.74975	10.0553	9.94853	9.9984	10.0161	9.86885	9.79239	10.0537	10.0782	11.0278	9.80415	10.1237	9.93569	9.43634	10.3629
RPL14	60S ribosomal protein L14	RL14_HUMAN	P50914	cytoplasmic translation,rRNA processing,translation,ribosomal large subunit biogenesis	postsynaptic density,cytosol,membrane,cytosolic large ribosomal subunit,cytosolic ribosome,extracellular exosome	RNA binding,structural constituent of ribosome,protein binding,cadherin binding	10.9188	11.1943	10.5547	10.6803	11.1194	10.6686	11.4953	11.0846	10.8452	11.3185	11.2824	11.4666	11.8049	11.6775	11.9202	10.9713	11.6079	11.4394	10.8218	11.3493	11.7795	11.1194	9.7165	11.2827	10.6405	9.49141	10.5267	9.89057	10.6597	11.222	11.0172	10.452	11.3069	10.7398	11.1945	10.6053	10.6123	11.2612	11.1761	11.0603	11.0948	10.8083	10.7971	11.0622	10.5052	11.4305	11.1435	11.1523	11.5169	10.2367	11.0505	11.5418	11.0937	11.3621	10.1723	10.6968	11.3642	10.5558	10.8318	10.5083	9.09857	10.8493	10.3847	11.343	10.4927	10.787	10.8041	10.7449	10.6046	10.895	10.868	11.2682	11.3172	10.7758	11.0724	10.122	10.8893	10.8228	11.1417	11.3559	11.8009	11.3395	11.3169	10.418	10.4715	10.359	10.8971	11.0804	10.8263	11.1104	10.8892	11.0264	10.9686	11.2286	10.7437	10.9173	9.80342	10.859	10.6946	10.7482	11.1512	10.6568
GLE1	Nucleoporin GLE1	GLE1_HUMAN	Q53GS7	protein transport,poly(A)+ mRNA export from nucleus,regulation of translational initiation,mRNA export from nucleus,regulation of translational termination	extracellular space,nuclear envelope,nucleolus,cytosol,membrane,nuclear membrane,centrosome,centriole,ciliary basal body,cytoplasm,nuclear pore cytoplasmic filaments	protein binding,identical protein binding,translation initiation factor binding,inositol hexakisphosphate binding,phospholipid binding	-7.79935	-7.62394	3.65299	4.44755	-7.84119	-8.05338	2.9912	4.48388	5.20774	-6.96924	4.10927	-7.15481	4.46669	-7.59447	-7.77263	4.36642	5.40065	5.31697	2.34189	-7.5329	5.84468	-7.56224	-7.58637	3.7054	6.14321	6.11036	-5.9305	-4.84577	-6.46224	-7.16111	-6.83309	-6.86684	5.59608	5.70683	4.52474	-6.85285	-6.70474	-7.38438	-8.18687	-7.99873	-7.86023	-7.69589	-7.68572	-7.82108	-7.68079	-7.71041	-7.54116	-0.627502	-7.13604	-7.54476	-7.99351	7.88364	4.33593	4.09437	3.21219	5.43451	5.44782	4.19393	4.32614	4.78891	-2.53221	6.32875	5.87402	4.59808	-6.62592	-5.89393	-7.01138	1.23789	-6.76508	-6.98791	6.53236	4.93638	6.08731	-6.64462	-6.83621	-6.90368	-3.92344	-3.81567	4.22761	-3.33826	-3.63347	5.02801	0.21789	-7.57431	5.31966	-5.74617	-6.95368	5.27588	-6.98065	-8.01528	-7.73423	-7.64412	-5.10277	1.40869	4.24702	4.65596	1.12835	5.60028	-6.51041	-4.1717	5.85202	-6.79484
PTPN11	Tyrosine-protein phosphatase non-receptor type 11	PTN11_HUMAN	Q06124	DNA damage checkpoint,triglyceride metabolic process,epidermal growth factor receptor signaling pathway,integrin-mediated signaling pathway,axonogenesis,brain development,heart development,fibroblast growth factor receptor signaling pathway,hormone-mediated signaling pathway,cytokine-mediated signaling pathway,cerebellar cortex formation,platelet formation,T cell costimulation,negative regulation of chondrocyte differentiation,microvillus organization,positive regulation of interferon-beta production,positive regulation of interleukin-6 production,positive regulation of tumor necrosis factor production,abortive mitotic cell cycle,regulation of cell adhesion mediated by integrin,negative regulation of cell adhesion mediated by integrin,multicellular organism growth,organ growth,peptidyl-tyrosine dephosphorylation,megakaryocyte development,atrioventricular canal development,ERBB signaling pathway,hormone metabolic process,glucose homeostasis,regulation of protein complex assembly,positive regulation of ossification,positive regulation of mitotic cell cycle,positive regulation of glucose import,positive regulation of insulin receptor signaling pathway,negative regulation of insulin secretion,regulation of protein export from nucleus,positive regulation of hormone secretion,platelet-derived growth factor receptor signaling pathway,neurotrophin TRK receptor signaling pathway,ephrin receptor signaling pathway,multicellular organismal reproductive process,genitalia development,inner ear development,homeostasis of number of cells within a tissue,positive regulation of peptidyl-tyrosine phosphorylation,negative regulation of cortisol secretion,Bergmann glial cell differentiation,negative regulation of growth hormone secretion,face morphogenesis,regulation of type I interferon-mediated signaling pathway,intestinal epithelial cell migration,positive regulation of ERK1 and ERK2 cascade,cellular response to epidermal growth factor stimulus	nucleus,nucleoplasm,cytoplasm,cytosol,macromolecular complex	phosphotyrosine binding,phosphoprotein phosphatase activity,protein tyrosine phosphatase activity,non-membrane spanning protein tyrosine phosphatase activity,insulin receptor binding,protein binding,protein kinase binding,receptor signaling complex scaffold activity,receptor tyrosine kinase binding,cadherin binding,cell adhesion molecule binding,peptide hormone receptor binding,protein tyrosine kinase binding	4.10988	-7.68932	-7.57446	13.6441	13.7191	13.6804	12.8601	13.0417	13.4269	14.123	13.2787	14.2098	13.0821	12.9501	12.9107	13.0836	12.7315	13.3654	11.3936	11.9746	11.629	14.1859	13.0862	13.8191	13.8309	14.0061	9.78152	12.4044	13.113	14.7458	14.3795	14.0076	12.439	13.4559	12.712	14.7329	14.8567	14.6905	-8.16724	-8.01986	3.31407	14.3095	14.1231	13.777	13.259	13.2583	13.1482	13.8167	14.5249	13.2658	12.2315	12.5229	12.5696	12.8754	12.9894	12.8063	11.7023	11.4701	11.772	14.2521	11.8374	11.9393	12.8359	13.8807	8.08354	12.8043	12.7908	14.7913	14.2684	14.7273	12.507	13.2164	12.6855	14.81	14.4017	14.4527	-3.71797	13.6812	13.1096	13.8705	12.9809	13.0602	11.6657	13.636	13.8854	11.7663	14.3776	12.869	14.76	-4.29101	14.0699	13.2218	13.8691	12.4413	12.8904	11.6481	13.0447	12.8853	11.2262	14.5957	12.803	14.5548
FUBP1	Far upstream element-binding protein 1	FUBP1_HUMAN	Q96AE4	regulation of gene expression,positive regulation of gene expression	nucleus,nucleoplasm,cytoplasm	single-stranded DNA binding,RNA binding,protein binding,mRNA binding	8.26904	8.25556	8.17685	8.49757	8.07341	8.55245	7.83282	6.87737	7.86598	7.45964	6.69526	7.19156	7.69414	8.09397	7.99093	8.40601	8.11337	8.78167	8.44132	8.17761	8.66584	7.14113	9.30001	8.18456	8.28653	8.44061	7.78554	8.25538	7.83709	8.50976	7.72848	8.1624	7.84059	8.03898	7.86421	8.15499	8.24262	8.23891	7.29039	8.35852	8.12236	7.75542	8.81908	8.67675	7.32102	7.50169	6.59126	6.73035	7.41869	7.68439	7.90946	6.85455	7.89866	7.88679	8.1414	8.16657	8.76896	8.16416	8.30377	7.27327	-2.40074	7.78835	8.17292	8.77677	8.64174	7.06999	8.22474	8.72319	7.62093	8.13654	7.58975	7.70725	7.86729	8.01463	8.35798	7.62916	8.23382	8.37448	7.52539	7.11549	7.92635	8.43368	8.42826	8.22057	8.3039	7.95933	8.13355	7.9146	8.21217	7.92376	8.41708	7.13799	7.27781	7.55422	8.06492	8.4123	2.43626	8.24601	7.97883	8.16022	7.72143	8.00059
CCT7	T-complex protein 1 subunit eta	TCPH_HUMAN	Q99832	protein folding,binding of sperm to zona pellucida,positive regulation of telomere maintenance via telomerase,protein stabilization,chaperone-mediated protein folding,toxin transport,positive regulation of establishment of protein localization to telomere,positive regulation of protein localization to Cajal body,positive regulation of telomerase RNA localization to Cajal body	cytoplasm,cytosol,chaperonin-containing T-complex,microtubule,cell body,extracellular exosome	protein binding,ATP binding,ATPase activity,protein binding involved in protein folding,unfolded protein binding	9.5685	9.74254	9.58678	9.7668	9.83623	9.50674	10.1257	9.88268	9.92666	8.81415	9.72387	9.41234	10.0436	9.93559	9.68036	10.1593	9.76916	10.2442	10.2061	10.3167	10.3909	9.94949	9.26818	9.93691	9.60565	9.99441	8.38092	8.8403	8.57755	8.88302	8.64221	8.81252	9.91465	9.68993	9.90936	8.51338	8.54663	8.57699	9.52672	9.53628	9.35617	9.77659	9.17394	9.90172	9.70114	9.98487	10.0732	9.46218	9.02963	9.14579	10.3589	10.2836	10.125	10.481	10.6955	10.2051	10.704	10.52	10.4652	9.94006	9.57268	10.0099	9.65907	10.3879	8.59444	8.03399	9.01712	9.05436	8.89649	9.00223	10.1719	9.62013	10.0622	8.50283	8.48448	8.45235	9.63261	9.70326	9.97836	9.31679	9.88652	10.0575	10.3046	9.60883	9.84565	8.59959	8.77925	9.83798	8.54567	9.47305	9.61741	9.91975	9.21253	10.2558	10.4606	10.563	9.75637	10.019	8.54852	8.98436	9.95141	8.47989
ZC3H7A	Zinc finger CCCH domain-containing protein 7A	Z3H7A_HUMAN	Q8IWR0	posttranscriptional regulation of gene expression,production of miRNAs involved in gene silencing by miRNA	nucleus	RNA binding,miRNA binding,metal ion binding	2.60379	3.61288	2.91365	2.88106	2.84477	5.4072	4.22683	3.35304	-7.92923	-6.737	-7.59091	1.43337	5.69501	6.1883	4.28951	-7.2981	4.05499	5.84071	2.1114	5.08348	4.07615	-7.13588	-7.54926	5.01395	3.90323	6.56309	-6.18213	-4.80151	2.86525	-7.23383	-6.86261	-6.75956	4.76494	3.09753	4.2707	-7.0268	3.14281	-7.37233	0.796442	3.98246	3.00512	2.62182	4.0382	2.71774	2.94445	3.81104	3.97511	-6.90992	-7.47194	-7.51089	-7.89385	1.59162	2.16073	3.55537	3.57418	-6.89822	4.51099	3.20808	2.06002	-7.60994	-2.55918	3.89005	3.6772	5.10015	-6.28544	-5.82356	-6.80732	4.8633	3.72129	-7.34649	5.02884	4.1103	3.54446	7.39165	2.74174	-6.66195	3.04344	3.71101	-0.116454	-4.29818	5.39094	0.865866	3.75701	-7.34257	5.16009	-2.70613	-6.952	4.04439	-3.75211	2.59467	3.12592	3.57687	-7.29758	-1.3805	0.0771091	3.2597	-5.08456	4.22247	-6.30544	0.4127	4.22786	1.15715
MATR3	Matrin-3	A0A0R4J2E8_HUMAN;A8MXP9_HUMAN;MATR3_HUMAN	A0A0R4J2E8;A8MXP9;P43243	heart valve development,ventricular septum development,activation of innate immune response,posttranscriptional regulation of gene expression,innate immune response	nuclear inner membrane,membrane,nuclear matrix,nucleus	RNA binding,structural molecule activity,protein binding,zinc ion binding,miRNA binding,identical protein binding	8.50024	9.14899	9.45854	9.13205	9.25389	9.43238	9.7503	10.632	9.60738	8.05134	8.16796	8.83097	9.86882	10.5835	9.98766	9.96592	9.96934	9.95684	9.5043	10.2903	9.45648	9.04141	7.41605	9.38173	9.19293	8.75132	8.43796	8.59086	8.40394	8.05703	7.8182	7.59485	8.99578	9.3213	9.23923	7.84883	8.01566	8.46103	8.94288	8.99466	8.53414	9.14489	9.19047	9.17599	9.87717	10.0602	9.60179	8.01647	8.22874	8.37298	9.99632	10.1177	10.1515	9.68598	10.0777	9.87035	10.1273	10.0637	9.36364	7.86749	-2.67319	9.65417	9.34409	8.75112	8.37784	8.03468	8.93616	6.27566	8.18278	7.3812	9.24721	9.63523	8.86851	7.1918	7.49911	7.1679	9.03593	9.27277	9.99656	8.35009	10.1467	9.96403	9.75037	8.22873	9.10866	8.47759	7.82336	9.18544	8.10851	8.82389	9.17045	9.84639	8.20606	10.0885	9.878	9.85154	2.59715	9.24979	8.44956	7.27988	9.25032	7.28627
PCBP1	Poly(rC)-binding protein 1	PCBP1_HUMAN	Q15365	viral RNA genome replication,regulation of gene expression,regulation of RNA metabolic process,positive regulation of transcription from RNA polymerase II promoter	nucleoplasm,cytoplasm,cytosol,membrane,nuclear speck,cytoplasmic ribonucleoprotein granule,extracellular exosome,nucleus	RNA polymerase II transcription factor activity, sequence-specific DNA binding,single-stranded DNA binding,RNA binding,mRNA binding,protein binding,cadherin binding,sequence-specific single stranded DNA binding	10.6572	10.7661	10.7722	11.162	10.7717	10.5714	10.8019	11.1438	10.9585	11.0855	10.4906	10.9713	10.3894	10.9915	10.9426	11.2426	9.9681	10.8223	10.8622	10.5064	10.7414	10.4499	10.477	10.8745	10.4853	10.6621	9.89436	9.99336	10.0882	10.3514	10.4443	10.1602	10.3143	10.6313	10.8925	10.0503	10.0152	10.2074	10.5426	10.5373	10.7624	11.3864	10.5229	11.2937	10.716	11.0108	11.0746	11.1378	10.5443	10.9271	10.8477	11.8431	11.2851	10.8934	10.5501	10.6348	10.7121	10.1356	11.0299	11.5341	11.9207	10.3018	11.1713	10.9688	10.349	9.91734	10.5878	10.8553	10.4759	10.5266	10.8332	10.9057	11.1813	9.94151	9.99823	10.3009	10.7319	10.835	10.9681	10.8491	10.7745	10.6777	10.7033	10.4635	10.6739	9.99199	10.3187	10.6127	10.091	10.6141	11.0677	10.9338	10.8697	11.3253	10.6927	10.6259	11.7274	10.814	10.2847	10.6193	10.9734	10.0802
PRMT3	Protein arginine N-methyltransferase 3	ANM3_HUMAN	O60678	protein methylation,peptidyl-arginine methylation, to asymmetrical-dimethyl arginine,negative regulation of protein ubiquitination,dendritic spine morphogenesis,negative regulation of retinoic acid biosynthetic process	cytoplasm,cytosol	protein binding,methyltransferase activity,protein-arginine N-methyltransferase activity,protein-arginine omega-N monomethyltransferase activity,protein-arginine omega-N asymmetric methyltransferase activity,ribosome binding,metal ion binding,modified amino acid binding	4.85232	7.86135	5.57098	6.97436	4.5135	8.04166	7.6648	7.3392	7.86617	4.12825	5.00159	5.28009	7.51134	7.21594	7.79536	7.72489	5.81775	7.10295	7.39515	7.02672	7.36888	6.88839	7.02628	7.79642	7.12725	7.77898	1.62824	-4.52052	-6.58004	3.26594	-6.87126	-6.95812	7.58988	7.33014	7.25755	-7.04565	3.01426	1.97644	7.12011	7.14837	6.46617	8.39598	3.84031	6.23191	7.79243	8.58632	7.03041	7.92984	6.59826	6.97191	8.10706	7.78676	7.78541	6.71717	7.34843	6.64776	6.18246	7.20327	6.91388	6.58793	9.66933	6.69794	7.0029	7.1939	-6.4757	3.98235	4.45477	3.43676	3.84447	-7.28648	7.00157	7.19543	7.13716	-6.81622	-7.17692	-6.55672	6.09488	6.50984	7.62339	4.80331	7.50755	6.88186	7.26359	6.95734	7.56755	-3.15744	-3.52115	7.39252	-0.684981	6.91155	6.15606	7.80305	7.16667	7.89308	6.90445	6.76654	8.12863	6.96491	0.653807	-0.00175256	7.11139	-6.84995
ASCC1	Activating signal cointegrator 1 complex subunit 1	ASCC1_HUMAN	Q8N9N2	regulation of transcription, DNA-templated,DNA repair	nucleus,nucleoplasm,nuclear speck,neuromuscular junction,transcription factor complex	RNA binding,protein binding	8.94693	9.01803	8.8164	8.00684	7.98565	4.51975	6.44957	5.27825	7.59446	5.05679	8.18011	6.89697	7.85029	6.94692	6.65433	7.7774	7.53425	7.66998	7.86233	7.18148	7.27988	6.57529	7.14532	6.81384	7.15178	7.01686	-5.92889	-4.93238	3.61181	7.38983	8.40054	7.38753	5.74993	7.52922	7.10342	7.94072	4.06032	7.90263	8.26987	8.87411	8.83498	8.20921	5.44382	7.7175	7.40664	7.79404	8.28073	8.58953	7.53412	8.28081	6.94249	7.64217	8.26975	7.85721	7.41291	7.68322	7.18433	6.73639	7.18937	8.52225	-2.66593	7.24147	5.98989	7.2602	-6.26058	-5.93538	7.0407	9.39199	8.88221	9.03198	6.11629	8.00262	6.8445	8.61932	7.78849	8.52398	8.92712	6.83741	6.44076	6.71129	7.15051	7.66055	7.44123	6.8603	6.99416	-2.41649	7.72597	6.79419	6.63456	8.65965	7.12351	7.82714	8.13482	7.61814	7.65111	7.0367	2.92816	6.83052	-1.71842	9.10206	6.98781	8.3106
SRSF4	Serine/arginine-rich splicing factor 4	SRSF4_HUMAN	Q08170	RNA splicing, via transesterification reactions,mRNA processing,RNA splicing,response to insulin,negative regulation of mRNA splicing, via spliceosome,mRNA splicing, via spliceosome	nucleus,nucleoplasm,nuclear speck	RNA binding,protein binding,sequence-specific mRNA binding,mRNA binding	8.15273	8.39815	8.51682	8.6038	8.41805	8.72058	9.06381	9.30489	9.07714	8.28296	8.4959	8.44985	8.88786	8.85522	6.06361	5.57127	8.58885	8.78847	8.80812	6.42324	8.73904	7.39369	8.51892	9.02782	5.90691	9.2888	8.32649	8.05746	8.49114	7.69317	7.35701	7.28302	8.90269	9.14414	9.17281	-6.98747	-6.58213	8.17592	8.73306	8.2124	8.34662	8.26506	9.04749	8.58258	8.81326	8.72066	9.00829	7.14646	5.54254	8.4596	8.66463	8.48418	9.33357	8.51407	8.71345	8.42535	8.54105	8.42304	8.40158	1.31386	-2.55643	8.24106	8.82198	8.71753	8.82439	8.04173	8.4202	7.81086	1.58686	2.65949	8.49362	8.51823	6.20508	7.90725	8.02801	7.72773	8.3559	8.58081	9.14861	8.40957	7.93556	7.64953	7.99013	7.9563	8.07451	8.2917	7.4444	9.07321	-1.79789	8.43069	8.63171	8.8474	7.04953	8.82746	8.55095	8.45522	-0.621281	8.59352	8.42877	4.01907	7.73898	7.88766
DDX17	Probable ATP-dependent RNA helicase DDX17	A0A1X7SBZ2_HUMAN;DDX17_HUMAN	A0A1X7SBZ2;Q92841	alternative mRNA splicing, via spliceosome,regulation of alternative mRNA splicing, via spliceosome,epithelial to mesenchymal transition,immune system process,regulation of transcription from RNA polymerase II promoter,rRNA processing,RNA processing,miRNA metabolic process,intracellular estrogen receptor signaling pathway,androgen receptor signaling pathway,gene silencing by RNA,myoblast differentiation,positive regulation of transcription from RNA polymerase II promoter,defense response to virus,regulation of skeletal muscle cell differentiation	nucleus,nucleoplasm,nucleolus,cytosol,membrane,nuclear speck,ribonucleoprotein complex	transcription coactivator activity,RNA binding,protein binding,ATP binding,RNA-dependent ATPase activity,ATPase activity,RNA helicase activity	10.5471	10.6317	10.5652	10.6696	10.3555	10.3773	10.9381	11.0232	10.8176	10.7258	9.79335	9.98162	11.2019	11.053	11.499	10.5904	11.2177	11.4122	11.2078	11.2103	11.7487	9.66006	10.1135	10.5664	10.6474	10.5643	9.752	10.0574	9.5288	10.4058	9.07061	10.1744	11.0255	10.4719	10.3498	10.1488	10.1926	10.6056	10.438	10.5971	10.2993	10.1592	10.9041	10.202	10.8132	10.7142	9.76311	9.51618	9.52015	9.89353	10.6645	11.0611	10.2827	10.9201	10.9611	10.7501	10.8449	11.2667	10.4161	10.7164	-2.30533	10.461	11.0449	10.5409	9.88629	10.8503	9.76302	10.3641	9.19038	10.194	10.7568	10.3519	10.5491	9.69716	10.1989	9.85339	10.5813	10.4675	10.9263	10.1669	11.2513	11.0734	11.3889	9.88679	10.5927	9.77941	9.8836	10.6157	10.3157	10.4448	10.4218	10.4302	9.64329	10.6694	10.8771	10.8426	4.20552	10.6823	10.1666	9.91614	10.5526	9.91648
ACOT7	Cytosolic acyl coenzyme A thioester hydrolase	BACH_HUMAN	O00154	coenzyme A biosynthetic process,medium-chain fatty-acyl-CoA catabolic process,long-chain fatty-acyl-CoA catabolic process,medium-chain fatty acid biosynthetic process,palmitic acid biosynthetic process,acyl-CoA metabolic process,fatty acid metabolic process	nucleoplasm,mitochondrion,cytosol,extracellular exosome	fatty-acyl-CoA binding,protein binding,palmitoyl-CoA hydrolase activity,long-chain fatty acyl-CoA binding,protein homodimerization activity,carboxylic ester hydrolase activity,Requires Ontology,acyl-CoA hydrolase activity	8.63578	8.89935	8.78252	8.73019	8.80025	8.81089	8.8575	9.28758	9.6359	8.85708	8.56718	8.18995	9.23566	9.48324	9.10546	9.38646	9.15896	9.45493	9.21358	9.4299	9.16971	9.59282	8.08448	9.44165	9.73155	9.49733	8.14689	7.59859	9.01168	6.23293	5.12371	7.56038	9.04434	9.22529	9.6367	8.37688	9.03301	8.54198	9.27624	8.7924	9.35195	8.38105	9.50141	9.32216	9.28603	9.43412	9.20687	8.86966	9.0894	8.49606	9.77754	9.82896	9.67482	9.4511	9.89188	9.66553	9.82543	9.85713	9.61023	8.78281	-2.41865	9.67076	9.24244	9.08138	8.40987	8.62562	9.07482	8.79494	8.27746	8.55254	9.4887	9.79988	9.37223	8.52049	8.08964	8.68423	8.77255	8.78044	9.26033	8.53807	9.27479	9.33345	9.27107	8.83865	9.55684	8.25238	6.30567	9.30211	8.65062	9.14019	9.0682	9.30901	8.81837	9.76044	9.66951	9.76426	3.18208	9.33153	8.70344	8.54165	9.55361	8.43145
PNKP	Bifunctional polynucleotide phosphatase/kinase	PNKP_HUMAN	Q96T60	nucleotide-excision repair, DNA damage removal,DNA-dependent DNA replication,DNA repair,base-excision repair, gap-filling,double-strand break repair via nonhomologous end joining,response to oxidative stress,response to radiation,negative regulation of protein ADP-ribosylation,positive regulation of telomere maintenance via telomerase,nucleotide phosphorylation,DNA ligation involved in DNA repair,positive regulation of telomerase activity,nucleic acid phosphodiester bond hydrolysis,polynucleotide 3' dephosphorylation,positive regulation of telomere capping,positive regulation of double-strand break repair via nonhomologous end joining	site of double-strand break,nucleus,nucleoplasm,nucleolus,mitochondrion,membrane	damaged DNA binding,double-stranded DNA binding,endonuclease activity,protein binding,ATP binding,purine nucleotide binding,polynucleotide 3'-phosphatase activity,ATP-dependent polydeoxyribonucleotide 5'-hydroxyl-kinase activity	-7.72016	-7.97169	-7.80816	2.61739	-7.79321	3.68011	5.15633	1.69802	5.25116	-6.81149	3.98054	-7.49868	5.09099	6.05816	6.82421	5.0022	4.7854	4.04584	4.93511	6.47513	6.21427	-7.31638	-7.48443	5.6505	5.67166	5.64665	-6.28419	-4.63234	-6.28513	5.37511	-6.63005	3.14048	6.11124	4.10439	-7.87195	-7.17285	-6.70021	1.5806	3.02929	2.3737	-7.63032	-7.64414	3.86072	3.95962	5.902	3.70713	6.65421	-7.26998	-7.24273	-7.87803	5.89205	6.06316	5.32707	4.06059	6.17068	6.12004	5.38027	0.13741	-6.50537	-7.24224	-2.57786	5.10756	4.44246	5.3064	3.07896	-6.21118	4.56263	2.02959	4.07072	1.27731	3.84516	4.69365	4.19875	-7.04523	6.29436	6.34179	-7.83333	-0.498571	4.03517	-3.44321	5.99112	4.61115	5.87483	-7.40041	5.65627	-5.73389	0.628512	0.781226	-4.09749	-0.742448	0.0587348	5.42111	-7.46358	5.76076	5.45044	-0.329229	-4.91005	4.95214	0.4768	2.45921	4.24585	1.86364
RAC1	Ras-related C3 botulinum toxin substrate 1	RAC1_HUMAN	P63000	positive regulation of lamellipodium assembly,actin cytoskeleton organization,ruffle organization,neuron migration,positive regulation of protein phosphorylation,sphingosine-1-phosphate signaling pathway,inflammatory response,cell adhesion,cell-matrix adhesion,small GTPase mediated signal transduction,regulation of cell size,response to wounding,anatomical structure morphogenesis,regulation of hydrogen peroxide metabolic process,regulation of lamellipodium assembly,positive regulation of endothelial cell migration,negative regulation of fibroblast migration,positive regulation of cell-substrate adhesion,cell migration,lamellipodium assembly,actin filament polymerization,regulation of cell migration,positive regulation of microtubule polymerization,negative regulation of interleukin-23 production,substrate adhesion-dependent cell spreading,positive regulation of Rho protein signal transduction,intracellular signal transduction,regulation of nitric oxide biosynthetic process,hepatocyte growth factor receptor signaling pathway,negative regulation of receptor-mediated endocytosis,cell motility,regulation of stress fiber assembly,positive regulation of stress fiber assembly,localization within membrane,positive regulation of focal adhesion assembly,Wnt signaling pathway, planar cell polarity pathway,regulation of respiratory burst,semaphorin-plexin signaling pathway,positive regulation of neutrophil chemotaxis,ruffle assembly,positive regulation of substrate adhesion-dependent cell spreading,regulation of cell shape,actin filament organization,Rac protein signal transduction,engulfment of apoptotic cell,establishment or maintenance of cell polarity,cortical cytoskeleton organization,cell projection assembly,motor neuron axon guidance,regulation of actin cytoskeleton organization,regulation of neutrophil migration	actin filament,postsynapse,glutamatergic synapse,cytoplasm,endoplasmic reticulum membrane,trans-Golgi network,cytosol,plasma membrane,focal adhesion,membrane,lamellipodium,secretory granule membrane,ruffle membrane,cytoplasmic ribonucleoprotein granule,melanosome,dendritic spine,recycling endosome membrane,extracellular exosome,ficolin-1-rich granule membrane,extrinsic component of cytoplasmic side of plasma membrane,cytoskeleton,cell cortex,cytoplasmic vesicle,cell projection	GTPase activity,obsolete small monomeric GTPase activity,protein binding,GTP binding,enzyme binding,protein kinase binding,thioesterase binding,macromolecular complex binding,Rho GDP-dissociation inhibitor binding	8.62111	8.21132	8.7311	8.85621	9.0125	9.19611	9.34938	8.51557	9.58349	9.21903	8.89471	8.97705	9.3214	9.68507	9.31722	9.11653	8.73578	9.18052	9.31093	9.35099	9.31178	9.02746	8.77481	9.44891	9.25703	9.03887	8.5707	9.33624	8.74909	8.97052	9.25323	8.61873	9.78861	9.33879	9.74281	8.8065	9.2622	9.3303	8.75696	9.08253	8.42568	8.58108	8.69254	9.16713	9.33521	8.93817	9.20306	9.44271	8.49983	8.75888	9.35212	9.08609	9.31699	9.30853	9.22555	10.3139	8.72208	8.50244	9.05647	9.01348	8.41748	9.36267	9.30538	9.19744	8.69222	9.40746	8.5102	9.07678	8.9954	8.54785	9.43869	9.67037	8.82815	9.34967	9.22606	9.15761	8.52117	9.02161	9.14948	9.03026	9.44123	9.01094	9.32456	8.90113	9.24827	8.88535	8.94749	9.62341	9.133	8.75506	8.81359	9.15881	8.90047	9.25173	9.61599	8.76033	8.71548	9.2885	8.86996	8.87335	9.3124	9.24445
PFN1	Profilin-1	PROF1_HUMAN	P07737	neural tube closure,regulation of transcription from RNA polymerase II promoter,positive regulation of epithelial cell migration,actin cytoskeleton organization,negative regulation of actin filament polymerization,positive regulation of actin filament polymerization,negative regulation of actin filament bundle assembly,positive regulation of ATPase activity,protein stabilization,negative regulation of stress fiber assembly,synapse maturation,modification of postsynaptic actin cytoskeleton,positive regulation of ruffle assembly,positive regulation of actin filament bundle assembly,regulation of actin filament polymerization	nucleus,cytoplasm,cytosol,cytoskeleton,focal adhesion,cell cortex,membrane,extracellular exosome,blood microparticle,glutamatergic synapse	adenyl-nucleotide exchange factor activity,phosphotyrosine binding,RNA binding,actin binding,actin monomer binding,protein binding,phosphatidylinositol-4,5-bisphosphate binding,small GTPase binding,cadherin binding,proline-rich region binding	8.01	7.65804	7.25141	9.39569	8.40256	9.44364	8.28445	8.95957	8.84646	5.20416	8.128	7.15529	8.09457	8.59333	8.43076	3.32137	7.27579	7.4405	7.44857	7.75048	8.14619	7.80738	11.0391	4.81883	6.82322	6.62708	8.58736	9.50185	8.73934	7.77781	5.12917	8.5827	8.5731	6.80026	8.24079	9.33244	8.86099	7.04636	9.01471	8.79018	9.09352	8.76464	9.1267	9.13659	8.88941	8.45899	8.89375	6.77512	6.19952	6.44664	8.22482	7.87008	8.77654	9.01105	8.42845	7.40106	7.7038	7.78594	9.10767	7.13497	11.0497	5.04317	6.81591	6.62814	9.53382	4.22924	9.51976	8.4056	7.58146	7.74367	8.02881	9.12361	8.83111	8.22596	8.83677	9.04747	7.63981	9.08063	8.69683	6.82915	8.37289	6.01255	7.78175	9.42325	6.08971	8.94285	7.16322	7.87138	8.41326	8.96614	9.00931	8.74738	6.47376	8.29048	8.28019	8.19914	9.09236	6.16241	7.76094	7.91024	8.66118	8.7034
TIAL1	Nucleolysin TIAR	TIAR_HUMAN	Q01085	regulation of transcription from RNA polymerase II promoter,apoptotic process,defense response,germ cell development,positive regulation of cell proliferation,negative regulation of cell proliferation,posttranscriptional gene silencing,stem cell division,positive regulation of hippo signaling,positive regulation of gene silencing by miRNA	nucleus,nucleoplasm,cytoplasm,lysosome,cytoplasmic stress granule,cytolytic granule	DNA binding,RNA binding,mRNA 3'-UTR binding,protein binding,mRNA 3'-UTR AU-rich region binding,mRNA binding involved in posttranscriptional gene silencing	3.62103	-7.97073	5.04007	5.20444	1.48828	3.35918	4.10218	5.66062	5.8794	-6.91055	5.22353	-7.46392	5.56181	5.66642	6.19862	4.94614	5.16596	6.70998	5.36999	5.23717	6.24828	5.47018	4.60491	5.55322	5.65241	5.94675	4.17199	-4.78871	4.72839	3.52369	-6.96623	3.51555	4.91107	4.47391	4.6029	2.99088	3.69644	5.37525	5.92766	3.16936	4.72873	4.9471	5.96373	3.72184	5.24048	5.8911	5.95584	5.09474	-7.35715	4.68688	6.03974	-7.41399	6.34498	4.90103	4.57392	4.46006	5.94206	-7.15284	6.23643	4.68823	7.01072	5.88812	4.57454	5.11824	-6.28977	-5.91868	-6.8187	4.72933	4.8638	-7.30775	-7.39584	-5.85254	4.58439	-6.63068	4.41675	3.63667	0.230121	3.35063	5.21406	-3.05031	5.80895	5.60736	5.61848	5.03755	5.71746	1.37056	0.0243377	4.66263	4.02086	4.60858	4.87755	5.69581	0.808157	1.65691	4.645	1.67522	5.84947	5.19363	-6.34238	0.761796	-2.888	0.474246
DYNC1H1	Cytoplasmic dynein 1 heavy chain 1	DYHC1_HUMAN	Q14204	mitotic spindle organization,positive regulation of intracellular transport,cytoplasmic mRNA processing body assembly,stress granule assembly,establishment of spindle localization,cell division,regulation of mitotic spindle organization,regulation of metaphase plate congression,Requires Ontology,retrograde axonal transport,mitotic cell cycle,cytoplasmic microtubule organization,nuclear migration,minus-end-directed vesicle transport along microtubule,microtubule-based movement	extracellular region,centrosome,cytosol,microtubule,membrane,filopodium,dynein complex,azurophil granule lumen,extracellular exosome,axon cytoplasm,cytoplasmic dynein complex,cytoplasmic microtubule,cell cortex	ATP-dependent microtubule motor activity, minus-end-directed,RNA binding,protein binding,ATP binding,dynein light intermediate chain binding,dynein intermediate chain binding	8.76206	9.34944	9.2743	9.10581	9.37178	8.82926	8.97578	9.62881	9.78578	9.09731	9.3698	9.53537	9.64844	9.63847	9.22406	8.68405	9.26844	9.29344	9.20154	8.84259	8.90504	9.49665	8.97189	8.81565	9.12285	9.0741	7.66746	7.11287	7.90703	8.49171	7.81782	8.02681	8.71311	9.15604	9.19988	8.59465	8.29012	8.34312	8.65758	8.95905	8.55944	9.44131	8.90142	9.00963	9.37478	9.69001	10.2744	10.014	9.42633	9.4743	9.38094	9.71326	9.59496	9.02425	9.28838	9.27561	9.69773	9.64193	8.91391	9.57314	10.0644	8.75331	9.07722	8.40476	6.99243	7.64043	7.87604	8.70156	8.16078	8.25799	9.39114	8.70552	8.46421	8.63552	8.70017	8.9701	9.1286	9.10228	9.46346	9.33416	9.50366	9.08197	8.98306	9.23427	9.0042	7.56245	8.11211	9.02301	8.4093	8.72536	9.11746	9.77974	9.63819	9.56305	9.19608	9.41786	9.81878	8.74509	7.50297	8.37345	8.85362	8.76859
AGO1	Protein argonaute-1	AGO1_HUMAN	Q9UL18	mRNA cleavage involved in gene silencing by miRNA,mRNA cleavage involved in gene silencing by siRNA,nuclear-transcribed mRNA catabolic process,RNA secondary structure unwinding,negative regulation of angiogenesis,pre-miRNA processing,production of miRNAs involved in gene silencing by miRNA,miRNA mediated inhibition of translation,miRNA loading onto RISC involved in gene silencing by miRNA,positive regulation of transcription from RNA polymerase II promoter,RNA interference	cytoplasmic mRNA processing body,nucleus,nucleoplasm,cytoplasm,cytosol,cytoplasmic ribonucleoprotein granule,polysome,RISC complex,RISC-loading complex,ribonucleoprotein complex	endoribonuclease activity,RNA polymerase II core binding,core promoter sequence-specific DNA binding,RNA binding,double-stranded RNA binding,single-stranded RNA binding,protein binding,miRNA binding	8.01115	7.00977	7.99098	5.50022	6.22657	6.77355	6.2375	7.17841	9.88752	7.06795	7.19125	12.9361	9.13024	8.49045	8.8307	10.0632	7.33442	7.26735	7.00031	10.182	7.09215	6.47298	6.6599	7.38653	6.82958	7.63751	-6.04816	-4.85786	2.23922	7.56831	7.86867	6.58259	5.97011	7.49619	6.16316	7.37314	7.94594	6.40664	10.8377	7.16675	7.63184	8.05944	7.63461	6.49686	7.67765	7.60821	7.86696	7.64122	6.75268	6.641	7.22182	7.71251	7.55725	8.75922	6.66617	8.15517	7.24665	7.36412	6.12172	7.61547	-2.38248	7.53676	6.78585	7.27262	4.44603	-6.07911	6.04106	8.25261	7.49544	7.95489	6.48212	5.77002	5.72049	6.22021	6.49825	6.81392	7.67064	6.16678	7.76781	9.06511	8.81713	8.22164	8.09147	6.56644	7.28454	-2.88893	7.33986	6.54315	7.24191	8.54543	7.39697	7.71761	7.01163	7.49719	7.86019	6.91083	2.61649	7.19841	1.46933	7.90098	5.99088	6.51079
GOT2	Aspartate aminotransferase, mitochondrial""	AATM_HUMAN	P00505	2-oxoglutarate metabolic process,oxaloacetate metabolic process,aspartate metabolic process,aspartate biosynthetic process,aspartate catabolic process,glutamate metabolic process,fatty acid transport,4-hydroxyproline catabolic process,glutamate catabolic process to aspartate,glutamate catabolic process to 2-oxoglutarate,response to ethanol,L-kynurenine metabolic process	mitochondrion,mitochondrial matrix,plasma membrane,extracellular exosome	RNA binding,L-aspartate:2-oxoglutarate aminotransferase activity,kynurenine-oxoglutarate transaminase activity,pyridoxal phosphate binding	7.16375	6.61783	6.73557	8.57129	7.47026	8.73102	5.37537	7.55628	-7.69762	-7.03658	2.75837	-7.55097	4.14777	7.38809	-7.7756	3.81685	3.93345	1.7419	5.64133	5.49218	-8.11959	5.63432	6.40701	-8.01894	5.50048	-7.94929	2.84485	9.50872	6.91251	-7.17078	-6.80383	-7.03157	6.45973	-7.494	1.70983	6.9428	6.60703	7.16949	8.84303	8.32049	7.81089	7.52173	9.10042	9.03282	6.75794	4.73337	6.46828	-7.09516	2.02723	-7.62067	5.17557	-7.63909	4.48124	-7.50813	-7.50009	-6.71655	-7.16059	-7.14966	-6.81212	3.39874	-2.52169	1.46775	4.99435	2.79108	5.93856	-6.12431	7.73907	-7.50172	-6.73947	5.60793	5.20731	5.00385	8.00939	5.42042	6.78873	5.7589	6.83905	8.25752	1.74468	-3.94306	1.25342	3.16407	1.00464	6.02067	-3.48925	6.42202	-7.00206	0.225189	6.90644	8.3248	8.55166	5.98653	-4.22953	0.672576	-7.24159	-7.04079	0.438526	3.08439	2.51777	-2.87775	6.07351	5.98935
MRE11	Double-strand break repair protein MRE11	MRE11_HUMAN	P49959	cellular response to DNA damage stimulus,regulation of mitotic recombination,double-strand break repair via homologous recombination,DNA double-strand break processing,DNA repair,double-strand break repair,double-strand break repair via nonhomologous end joining,DNA recombination,telomere maintenance via telomerase,sister chromatid cohesion,synapsis,reciprocal meiotic recombination,cell proliferation,telomeric 3' overhang formation,positive regulation of protein autophosphorylation,positive regulation of telomere maintenance,DNA duplex unwinding,positive regulation of kinase activity,negative regulation of apoptotic process,Requires Ontology,mitochondrial double-strand break repair via homologous recombination,mitotic G2 DNA damage checkpoint,telomere maintenance,meiotic DNA double-strand break formation,intra-S DNA damage checkpoint	chromosome, telomeric region,nucleoplasm,replication fork,cytoplasm,cytosol,PML body,Mre11 complex,site of double-strand break,BRCA1-C complex	DNA binding,DNA helicase activity,single-stranded DNA endodeoxyribonuclease activity,double-stranded DNA binding,nuclease activity,endodeoxyribonuclease activity,protein binding,protein C-terminus binding,3'-5'-exodeoxyribonuclease activity,3'-5' exonuclease activity,5'-3' exonuclease activity,manganese ion binding,identical protein binding,cadherin binding	9.40071	8.94835	9.79813	9.0551	8.93226	8.87093	8.04499	8.69062	8.71213	9.78899	8.92495	8.21441	7.80392	8.5343	8.43561	8.21353	8.44217	8.85918	7.64731	7.69224	8.6962	8.86391	7.38036	8.27203	8.71874	7.95226	7.18602	7.87224	8.83197	9.21184	8.95041	7.98741	8.34862	9.48787	9.4919	9.77376	10.0575	9.93584	8.28176	8.97039	9.50539	9.12479	9.30375	8.64458	8.76733	8.83533	9.33147	9.77763	8.32135	8.06195	8.4851	8.61173	9.25739	8.43176	8.1906	8.84874	8.09353	8.46624	7.54697	8.95682	11.8196	8.17105	8.2758	8.03597	6.19061	8.44978	8.96029	9.97913	9.38047	9.39586	9.182	10.1181	9.17114	9.60891	10.0629	10.1674	9.38239	8.95276	8.48258	8.97611	8.25794	8.50496	8.01192	8.12214	8.31435	7.96341	8.71656	9.10946	9.92237	8.91918	9.02437	8.97804	8.72031	8.78474	8.49037	8.03558	10.3882	8.16094	7.86689	9.58515	9.49041	9.94642
PDHB	Pyruvate dehydrogenase E1 component subunit beta, mitochondrial""	ODPB_HUMAN	P11177	mitochondrial acetyl-CoA biosynthetic process from pyruvate,glucose metabolic process,acetyl-CoA biosynthetic process from pyruvate,tricarboxylic acid cycle	nucleus,nucleoplasm,mitochondrion,mitochondrial matrix,mitochondrial pyruvate dehydrogenase complex,pyruvate dehydrogenase complex	pyruvate dehydrogenase (NAD+) activity,pyruvate dehydrogenase (acetyl-transferring) activity,protein binding	9.38833	9.5986	9.13234	9.55987	9.68499	9.868	10.2239	9.99279	9.57192	8.77356	9.98888	9.71894	10.3656	10.1078	10.4719	10.4362	10.4323	10.5294	10.2346	10.1967	10.5604	9.7621	10.2654	10.9366	10.6579	10.9427	10.0266	9.88375	9.641	9.65697	9.62626	9.78528	10.6442	10.6138	10.4769	9.82928	9.72346	10.3138	9.46832	9.44887	8.72891	9.2779	9.60888	9.68374	9.84571	9.83447	9.73292	9.38754	9.35289	9.04825	9.94571	10.037	9.89372	10.1823	10.0964	10.0736	9.7496	10.222	10.338	9.36773	-2.32152	10.7238	10.7605	10.5473	9.84422	9.84999	9.81275	9.9364	9.62315	9.70596	10.7381	10.6168	10.3099	9.68552	9.55341	9.70941	9.37309	9.70429	9.92955	9.49379	10.3151	10.466	10.3305	10.0138	10.8457	9.85045	9.6895	10.5783	9.95552	9.21537	9.52351	9.80437	9.26289	9.95881	10.1175	10.1032	3.52311	10.6772	9.83565	9.75517	10.5549	9.64945
RPS4X	40S ribosomal protein S4, X isoform""	RS4X_HUMAN	P62701	cytoplasmic translation,translation,positive regulation of cell proliferation,positive regulation of translation	nucleoplasm,cytosol,ribosome,focal adhesion,membrane,cytosolic ribosome,cytoplasmic ribonucleoprotein granule,synapse,extracellular exosome,polysome,small ribosomal subunit,cytosolic small ribosomal subunit,ribonucleoprotein complex	RNA binding,structural constituent of ribosome,protein binding,rRNA binding	10.5472	10.5813	10.5128	10.6255	10.7393	10.4048	11.1403	9.95239	11.1954	10.3896	11.0582	10.8547	11.0755	11.0019	11.317	11.367	11.0732	10.2549	11.374	11.1287	11.2026	10.1943	10.7426	10.9041	10.731	10.3796	10.117	10.366	10.4843	10.6761	10.5542	10.3792	10.973	11.117	11.2099	10.62	10.7402	9.98028	10.3895	10.4857	10.5684	10.7563	10.0997	10.6355	11.1582	11.2185	11.7441	10.3164	10.2846	9.87355	11.1211	10.6244	11.7161	11.2348	11.2948	11.2762	11.196	11.4503	11.3388	10.9784	-2.41909	11.2297	10.6604	10.9696	10.0784	10.6921	10.5997	10.5111	10.5573	10.4134	11.3264	10.9817	10.6501	10.6736	10.6334	10.6616	10.5471	10.5899	10.7627	10.7675	11.1314	10.8984	11.2351	10.4685	10.6716	10.3224	10.5365	11.1	10.4468	10.4812	10.4972	11.3736	10.1582	11.1539	11.2686	11.3283	4.27968	10.9532	10.4568	10.4939	10.9861	10.6562
RPS3	40S ribosomal protein S3	RS3_HUMAN	P23396	cytoplasmic translation,DNA repair,translation,translational initiation,apoptotic process,cellular response to DNA damage stimulus,chromosome segregation,positive regulation of gene expression,negative regulation of translation,positive regulation of microtubule polymerization,positive regulation of protein complex assembly,negative regulation of protein ubiquitination,positive regulation of endodeoxyribonuclease activity,positive regulation of interleukin-2 production,cellular response to reactive oxygen species,positive regulation of activated T cell proliferation,regulation of apoptotic process,positive regulation of JUN kinase activity,negative regulation of DNA repair,positive regulation of DNA repair,positive regulation of T cell receptor signaling pathway,positive regulation of NF-kappaB transcription factor activity,spindle assembly,cell division,response to TNF agonist,cellular response to hydrogen peroxide,cellular response to tumor necrosis factor,nucleic acid phosphodiester bond hydrolysis,positive regulation of NIK/NF-kappaB signaling,positive regulation of intrinsic apoptotic signaling pathway in response to DNA damage,positive regulation of DNA N-glycosylase activity,positive regulation of base-excision repair,positive regulation of apoptotic signaling pathway,positive regulation of cysteine-type endopeptidase activity involved in execution phase of apoptosis	postsynaptic density,nucleus,nucleoplasm,nucleolus,cytoplasm,mitochondrial inner membrane,mitochondrial matrix,endoplasmic reticulum,cytosol,ribosome,plasma membrane,focal adhesion,membrane,cytosolic ribosome,ruffle membrane,extracellular exosome,mitotic spindle,polysome,cytosolic small ribosomal subunit,NF-kappaB complex,ribonucleoprotein complex	DNA N-glycosylase activity,RNA polymerase II regulatory region sequence-specific DNA binding,DNA binding,damaged DNA binding,RNA binding,mRNA binding,structural constituent of ribosome,DNA-(apurinic or apyrimidinic site) lyase activity,endodeoxyribonuclease activity,protein binding,microtubule binding,tubulin binding,enzyme binding,kinase binding,protein kinase binding,Hsp70 protein binding,oxidized purine DNA binding,oxidized pyrimidine DNA binding,ubiquitin-like protein conjugating enzyme binding,macromolecular complex binding,protein kinase A binding,iron-sulfur cluster binding,Hsp90 protein binding,small ribosomal subunit rRNA binding,supercoiled DNA binding,Requires Ontology	10.6261	11.6341	11.0134	11.1773	11.1472	10.9094	11.1685	11.5317	10.8947	11.4376	11.8032	11.4433	11.1421	10.5661	10.9661	11.6842	11.5943	11.6747	11.0815	11.4934	10.7304	11.3658	10.2242	10.8826	10.9896	10.8158	10.9447	11.6958	11.5105	11.5141	11.4648	11.4585	11.2077	10.9953	10.6704	10.9458	11.6389	11.586	10.6624	11.155	11.2475	11.1447	10.9025	11.3216	11.3089	11.2197	10.9119	11.8078	11.8256	10.6346	10.8725	11.1285	10.6825	11.3828	11.659	11.689	11.6295	11.8153	11.718	11.1245	9.91732	11.6799	10.3227	10.8047	11.3011	11.3329	11.7309	11.5028	11.075	11.3539	11.3418	12.212	11.4601	11.3467	11.0824	11.3798	11.0912	11.078	11.1983	11.5614	10.8914	11.651	11.1018	10.795	10.896	11.3836	11.4791	10.9578	11.3903	11.0217	11.1229	11.1468	11.4227	10.8945	11.5769	11.721	10.5209	10.9358	11.455	11.3106	11.6713	11.2696
SYAP1	Synapse-associated protein 1	SYAP1_HUMAN	Q96A49	cell differentiation,cellular response to insulin stimulus,cellular response to platelet-derived growth factor stimulus,TORC2 signaling,positive regulation of fat cell differentiation,cellular response to epidermal growth factor stimulus,positive regulation of protein serine/threonine kinase activity,cellular response to insulin-like growth factor stimulus,regulation of short-term neuronal synaptic plasticity	nucleoplasm,Golgi apparatus,cytosol,axon,dendrite,growth cone,extrinsic component of cytoplasmic side of plasma membrane,presynaptic membrane,perikaryon,postsynaptic membrane,perinuclear region of cytoplasm,extracellular exosome,cytoplasm,synapse,nucleus	protein binding	8.50103	8.13958	8.05537	7.22071	7.64522	6.85404	5.24973	-1.8822	4.18801	8.22891	8.84009	6.01185	6.36153	4.18958	5.47265	5.79831	6.34434	7.02505	-7.77488	5.27	-8.12006	7.36243	5.85456	7.24806	7.77044	7.13599	2.68912	4.7274	7.61778	7.65261	8.19461	7.24511	6.50246	7.3817	7.03946	8.53728	8.84251	8.65354	7.50621	7.9807	8.02632	7.78723	7.77661	6.27572	4.29958	7.13882	6.71651	7.74265	6.61123	6.63722	7.00546	6.7265	0.632625	6.22588	6.96887	5.87215	-6.99574	5.05964	4.10699	7.64699	-2.6938	6.89216	6.61385	7.57156	6.11257	5.88483	6.64848	8.78026	8.59866	8.58227	5.694	7.40493	5.78724	6.56786	6.7811	7.30805	8.23199	7.23999	2.51851	7.69362	5.34125	6.38923	-3.54165	6.60849	7.38483	5.01143	7.69745	6.97454	8.67778	7.83774	7.27985	6.05164	6.99703	4.78819	6.35563	0.723631	2.4766	7.02586	6.2153	8.65373	6.29539	6.88567
RACK1	Receptor of activated protein C kinase 1	RACK1_HUMAN	P63244	positive regulation of protein phosphorylation,apoptotic process,activation of cysteine-type endopeptidase activity involved in apoptotic process,cell cycle,gastrulation,negative regulation of gene expression,protein ubiquitination,negative regulation of translation,negative regulation of Wnt signaling pathway,negative regulation of cell growth,positive regulation of cell migration,positive regulation of protein complex assembly,negative regulation of protein binding,positive regulation of proteasomal ubiquitin-dependent protein catabolic process,regulation of protein localization,negative regulation of peptidyl-serine phosphorylation,positive regulation of Golgi to plasma membrane protein transport,positive regulation of apoptotic process,pigmentation,positive regulation of GTPase activity,negative regulation of smoothened signaling pathway,rhythmic process,negative regulation of phagocytosis,regulation of cell division,positive regulation of cyclic-nucleotide phosphodiesterase activity,regulation of cell cycle,negative regulation of protein kinase B signaling,positive regulation of mitochondrial depolarization,negative regulation of protein tyrosine kinase activity,cellular response to glucose stimulus,cellular response to growth factor stimulus,rescue of stalled ribosome,negative regulation of endoplasmic reticulum unfolded protein response,negative regulation of hydrogen peroxide-induced neuron death,regulation of establishment of cell polarity,positive regulation of gastrulation,positive regulation of intrinsic apoptotic signaling pathway	phagocytic cup,nucleus,nucleoplasm,cytoplasm,mitochondrion,cytosol,dendrite,midbody,neuronal cell body,perikaryon,perinuclear region of cytoplasm,extracellular exosome,small ribosomal subunit,IRE1-RACK1-PP2A complex	RNA binding,protein kinase C binding,receptor binding,protein binding,ion channel inhibitor activity,cysteine-type endopeptidase activator activity involved in apoptotic process,enzyme binding,protein phosphatase binding,protein tyrosine kinase inhibitor activity,cyclin binding,receptor tyrosine kinase binding,signaling adaptor activity,SH2 domain binding,protein homodimerization activity,ribosome binding,cadherin binding,BH3 domain binding,binding, bridging	10.8138	10.9823	11.0434	10.9336	10.724	11.1159	10.603	11.0425	11.4627	11.0893	10.975	11.1177	10.7819	11.6148	11.4845	11.3976	11.5125	11.3505	11.4755	11.6514	11.1846	10.7992	10.7639	11.629	11.4622	11.3588	10.3051	10.7143	10.7245	10.7766	11.0015	10.4	11.221	11.8168	11.1943	10.6404	10.6337	10.7877	10.7159	11.1868	10.6345	10.7371	10.94	11.2627	11.1713	11.4065	10.8165	11.4177	10.5074	11.126	11.1231	11.5605	11.5382	11.6612	11.2834	11.6685	11.5239	11.4292	11.1785	11.6662	12.8962	11.2194	11.1323	11.6338	10.1945	10.7483	10.477	10.8819	10.8701	10.6373	11.2536	11.0287	11.1694	10.5896	10.6293	11.028	10.9465	10.9245	11.0361	11.0607	11.2937	11.4202	11.4372	10.7815	11.4833	10.5813	10.726	11.4107	10.6873	10.8458	10.9799	11.1314	11.017	11.4073	11.5377	11.3772	12.2812	11.3285	10.4733	10.7965	11.1506	10.749
CAPZB	F-actin-capping protein subunit beta	CAPZB_HUMAN	P47756	cytoskeleton organization,actin polymerization or depolymerization,regulation of cell morphogenesis,lamellipodium assembly,barbed-end actin filament capping,cell morphogenesis,regulation of lamellipodium assembly,negative regulation of filopodium assembly	cytosol,cytoskeleton,brush border,postsynaptic density,actin cytoskeleton,membrane,sarcomere,lamellipodium,cortical cytoskeleton,extracellular exosome,sperm connecting piece,Requires Ontology,WASH complex,F-actin capping protein complex	actin binding,protein binding,cadherin binding,actin filament binding	10.45	10.8116	10.325	10.6108	10.2427	10.5012	10.1983	9.96756	10.1248	11.1337	10.0056	11.083	10.0581	10.433	9.48253	9.96393	9.66824	10.2327	9.68202	10.1496	9.9969	10.7122	9.55878	9.43612	9.65991	9.58715	11.7724	11.2978	11.26	11.3528	11.4283	10.8362	9.02311	9.84778	9.7274	11.3377	11.0297	10.5971	10.1629	10.6284	9.78985	10.7155	11.006	10.4997	10.3395	10.3662	10.118	10.3099	11.3109	10.9691	9.87374	9.58525	10.2925	10.0531	10.0474	10.2894	10.3139	9.91849	9.48276	10.2598	10.4894	9.20209	9.74869	9.81494	12.0962	11.7019	11.045	10.9979	11.1429	10.9762	9.96289	9.70402	9.90139	11.3872	10.1923	10.4241	10.5289	10.4515	10.0969	10.7408	9.9912	9.95495	9.94285	10.1355	9.56106	11.4434	11.2058	9.53276	10.9882	10.1937	10.7404	10.2746	10.8633	9.91717	10.1299	9.90506	10.3746	9.58858	11.6144	11.039	9.8561	10.6679
G3BP1	Ras GTPase-activating protein-binding protein 1	G3BP1_HUMAN	Q13283	Ras protein signal transduction,positive regulation of type I interferon production,DNA duplex unwinding,stress granule assembly,innate immune response,defense response to virus,Requires Ontology,negative regulation of canonical Wnt signaling pathway,nucleic acid phosphodiester bond hydrolysis	nucleus,cytoplasm,cytosol,focal adhesion,cytoplasmic stress granule,perikaryon,ribonucleoprotein complex	DNA binding,DNA helicase activity,RNA binding,RNA helicase activity,endonuclease activity,protein binding,ATP binding,ATPase activity,DNA/RNA helicase activity,mRNA binding	8.61947	9.17666	9.14905	9.15405	8.58269	8.56927	7.37238	8.11098	7.63813	8.90934	7.64452	8.27329	7.81473	7.60542	8.16311	7.89868	7.94375	8.24344	8.01156	7.38563	7.5188	8.29893	7.96378	7.61959	7.91043	7.63205	8.19898	8.88772	8.77037	9.12043	8.50768	8.74587	7.12257	6.35508	7.06501	8.69417	9.40483	8.76701	8.69153	8.88149	9.37459	8.34406	8.99436	8.83936	7.56227	8.27884	8.09593	8.35235	8.67429	8.32124	7.95616	7.46194	8.3355	8.15906	8.31942	7.73702	7.92758	7.99529	7.82901	8.11203	-2.75233	7.18449	8.15539	7.99563	8.24698	8.08222	8.70661	9.39957	9.12867	9.35581	7.88371	7.5158	7.37606	8.93654	8.6701	9.47338	8.98173	8.76867	7.70716	8.27572	7.86109	8.02862	7.63866	8.13136	7.72069	8.61902	8.79133	6.84755	8.95534	8.98254	8.72593	7.97901	8.4493	7.91787	8.07183	7.91729	2.67985	7.77851	8.34527	9.29468	7.59186	9.02667
SLC25A6	ADP/ATP translocase 3	ADT3_HUMAN	P12236	apoptotic process,Requires Ontology,mitochondrial ATP transmembrane transport,negative regulation of mitochondrial outer membrane permeabilization involved in apoptotic signaling pathway	nucleus,mitochondrion,mitochondrial inner membrane,membrane,integral component of membrane,mitochondrial inner membrane presequence translocase complex	ATP:ADP antiporter activity,protein binding	8.40945	7.55082	8.44649	7.23677	7.06373	8.89785	9.09281	9.04026	6.99539	9.2448	9.14733	7.07744	8.75392	9.05789	5.57702	9.57828	8.10485	9.41915	9.06109	7.17984	8.41572	7.85435	9.57218	9.26771	9.93753	9.25073	6.92227	5.67527	7.75801	8.72646	4.61766	8.2152	8.86991	8.8258	9.39292	8.41974	5.2948	8.29313	7.85752	6.91266	8.10314	9.15489	8.87084	5.49358	8.79192	9.25177	9.57936	9.27745	9.37385	6.73823	7.7564	8.48693	10.0226	7.90081	9.57194	9.89488	9.57819	8.16911	9.41254	9.6521	10.8449	9.0734	9.53408	9.7854	5.65427	5.89143	8.37164	8.85326	9.21451	8.86317	9.39195	8.73615	8.38442	8.22609	8.02484	8.62856	8.13558	7.73279	8.37616	8.48986	7.79628	9.03409	8.21888	8.71326	9.48532	6.78518	7.18644	9.02954	7.33589	7.62444	7.83977	9.20768	8.46318	8.75531	9.12254	9.05328	10.2485	9.46429	6.63911	8.97698	8.83751	8.29316
DDX39B	Spliceosome RNA helicase DDX39B	DX39B_HUMAN	Q13838	spliceosomal complex assembly,mRNA splicing, via spliceosome,RNA export from nucleus,mRNA export from nucleus,RNA splicing,RNA secondary structure unwinding,positive regulation of DNA-templated transcription, elongation,viral mRNA export from host cell nucleus,negative regulation of DNA damage checkpoint	cytoplasm,nucleus,nucleoplasm,nuclear speck,transcription export complex,spliceosomal complex,U4 snRNP,U6 snRNP	RNA binding,RNA helicase activity,protein binding,ATP binding,RNA-dependent ATPase activity,ATPase activity,U6 snRNA binding,U4 snRNA binding,identical protein binding,ATP-dependent protein binding	9.58835	9.79219	9.83043	10.3018	10.1688	10.1782	10.4635	10.7153	10.8761	9.77061	10.3136	9.69673	10.152	10.3634	9.61313	10.487	10.5572	10.206	10.6507	10.5232	10.3675	10.3312	10.7012	10.8654	10.6139	10.5986	9.73564	10.2708	10.5024	8.64938	9.11887	9.59479	9.96761	10.9572	11.0293	10.0522	10.4975	10.8095	10.2994	9.72697	10.1698	10.1921	10.4666	10.4063	10.5385	10.8014	10.7668	10.2015	9.67267	9.71589	10.8617	10.9582	10.8672	10.6899	10.8794	10.2599	10.5985	10.4735	10.9333	10.5113	-2.73781	11.2446	10.8558	10.8514	9.80808	9.73736	9.93191	9.82837	9.70914	9.66647	10.8659	11.1287	10.8287	10.3569	10.3997	10.7885	9.73699	10.2163	10.685	9.92697	10.0428	10.4167	10.5138	10.5162	10.6927	10.1696	9.12101	10.6514	10.4531	10.0654	10.355	10.7022	9.86337	10.8957	10.6097	10.6684	3.88676	10.984	9.82579	9.73466	10.9411	10.515
RPL9	60S ribosomal protein L9	RL9_HUMAN	P32969	cytoplasmic translation,translation	nucleus,cytosol,ribosome,focal adhesion,membrane,cytosolic large ribosomal subunit,cytosolic ribosome	RNA binding,structural constituent of ribosome,protein binding,rRNA binding	9.82447	10.3864	10.6962	10.941	10.4881	10.7547	10.7906	11.2745	11.2898	11.1887	10.9457	10.8734	10.4789	11.3468	10.134	11.1896	11.2722	11.5247	10.602	10.9279	10.6274	11.2706	5.90441	11.117	11.3024	11.3127	10.7348	10.7157	11.1245	10.7934	10.4785	10.5868	10.1761	11.4601	10.8346	10.4878	10.1516	10.4878	10.4648	10.3852	10.5376	10.4215	10.8421	10.6776	11.1172	10.4334	11.6579	11.1532	11.6394	10.7578	11.1063	11.2156	11.4407	10.9666	11.0618	11.869	11.6688	10.4007	11.5531	11.1185	-2.48547	11.3512	11.2499	11.0985	10.0348	10.5937	10.3271	10.5825	10.3682	10.3837	10.9237	11.2786	10.7391	10.6633	10.5092	10.8945	10.3024	10.7279	11.1183	11.0026	10.6532	11.3288	10.7191	8.58752	11.244	10.8584	10.6195	10.8236	10.3757	10.4625	10.647	11.0695	11.1835	11.2542	11.2991	11.2075	4.31653	11.2332	10.3186	10.4448	10.9804	10.689
PNN	Pinin	PININ_HUMAN	Q9H307	mRNA splicing, via spliceosome,cell adhesion	intermediate filament,plasma membrane,cell-cell junction,membrane,nuclear speck,desmosome,catalytic step 2 spliceosome	DNA binding,RNA binding,structural molecule activity,protein binding	5.91598	5.25156	5.42023	6.36557	1.93048	6.77066	6.23384	8.98495	6.45747	8.08806	7.604	7.7468	5.28072	5.32988	6.2698	5.39697	3.04772	7.3203	5.48535	3.73232	5.41708	7.62148	6.7072	4.36489	7.7153	2.45575	10.3941	10.4557	9.7461	8.58373	8.39247	10.6472	5.70723	9.71229	6.2507	9.44004	9.69161	10.0408	6.78733	6.76062	8.441	-7.99886	6.86107	3.8296	6.08079	4.21253	-7.25381	8.13616	4.37584	4.40028	4.30997	4.82361	5.91924	1.36221	6.8739	5.91902	5.63115	5.05257	-6.47997	5.11816	-2.30603	-7.69044	5.43483	2.76839	9.96019	10.8003	9.94226	8.97968	8.73393	11.2184	1.57995	2.03789	8.77342	9.67066	9.72058	9.53538	5.52926	5.02224	7.22542	7.81295	5.6268	5.255	4.87825	7.16434	4.84532	10.1986	9.20781	7.22341	9.72417	7.32965	0.897271	1.01317	5.63743	5.01761	4.71838	1.40125	1.40607	0.170925	10.2343	9.64401	4.13042	9.64221
ATP5J2-PTCD1	ATP5J2-PTCD1 readthrough	G3V325_HUMAN	G3V325				6.01045	5.71289	6.25518	6.74087	6.25648	5.14363	5.9717	6.22164	6.79287	7.24218	6.94624	6.59672	6.64692	6.57105	5.54499	7.78044	7.41557	7.68933	6.84874	7.59413	6.30351	7.13586	5.00429	7.19467	6.87555	7.45283	-6.12556	0.804106	-6.43917	6.54459	6.82641	5.88397	6.98436	7.72639	7.48664	7.42885	7.46487	7.51119	7.50834	6.7433	6.16334	5.72273	6.71927	6.68184	7.02501	6.82075	7.89973	7.1682	7.15725	6.89218	7.16264	7.1305	7.3649	7.69018	7.96733	8.12642	7.70713	7.74927	7.87192	6.87301	10.3457	7.53855	7.62815	7.46668	5.38134	3.44766	6.39246	6.69176	6.50128	6.9587	7.29468	8.28336	6.922	5.84756	6.60609	7.84194	5.99284	6.04699	6.32874	6.92838	6.25432	7.62845	6.91546	6.07007	7.17435	-3.92021	6.41832	7.39913	7.4683	6.80499	6.37461	7.2485	7.07254	7.21935	7.92798	7.7761	8.60937	7.54446	5.07382	6.71724	7.50001	6.7652
PRDX6	Peroxiredoxin-6	PRDX6_HUMAN	P30041	response to oxidative stress,glycerophospholipid catabolic process,positive regulation of mRNA splicing, via spliceosome,cellular oxidant detoxification,cell redox homeostasis	extracellular region,extracellular space,nucleus,cytoplasm,cytosol,membrane,azurophil granule lumen,perinuclear region of cytoplasm,extracellular exosome,mitochondrion	glutathione peroxidase activity,phospholipase A2 activity,protein binding,thioredoxin peroxidase activity,ubiquitin protein ligase binding,identical protein binding,cadherin binding,1-acylglycerophosphocholine O-acyltransferase activity,calcium-independent phospholipase A2 activity	9.31331	9.67137	9.33055	9.97817	9.87599	9.57767	9.6823	9.37026	10.2041	9.03428	9.39947	9.01666	9.25936	9.75784	9.45023	9.52304	9.19073	9.04011	9.28115	9.5797	9.43567	8.86114	9.93214	9.43856	9.01293	9.14339	8.47009	8.24007	8.66159	8.11014	8.51663	7.63096	8.77054	9.3343	9.5298	9.30434	8.66393	8.67966	8.91135	9.89376	10.1162	9.78451	9.69385	8.96435	9.76228	10.0222	8.7668	9.29585	9.40173	9.29815	9.59581	10.2364	9.44022	8.83117	9.58559	9.80736	9.34279	9.57232	9.47667	9.73754	9.51311	9.34125	9.07818	8.21307	9.50468	9.41084	9.39347	7.71687	8.91485	7.43458	9.28575	9.2657	9.64632	9.62779	9.61763	8.81038	9.43841	9.81061	9.75223	9.15013	9.48914	9.25129	9.43218	9.39664	9.19829	8.45725	8.08591	9.21155	8.88264	9.64043	9.48091	9.51709	9.33191	9.75748	9.40804	9.46393	9.62533	8.8775	9.43633	8.0221	9.39926	9.35193
DNAJA3	DnaJ homolog subfamily A member 3, mitochondrial""	DNJA3_HUMAN	Q96EY1	negative regulation of transcription from RNA polymerase II promoter,mitochondrial DNA replication,protein folding,activation-induced cell death of T cells,small GTPase mediated signal transduction,cell aging,negative regulation of cell proliferation,response to heat,T cell differentiation in thymus,positive regulation of T cell proliferation,regulation of catalytic activity,skeletal muscle acetylcholine-gated channel clustering,mitochondrion organization,negative regulation of apoptotic process	actin filament,nucleus,mitochondrion,mitochondrial matrix,cytosol,extrinsic component of plasma membrane,neuromuscular junction,intracellular membrane-bounded organelle,postsynaptic membrane	protein binding,ATP binding,Hsp70 protein binding,GTPase regulator activity,metal ion binding,unfolded protein binding,protein kinase binding	6.63203	7.5675	7.38118	7.50642	7.20933	7.37238	8.42051	7.05278	8.05582	7.82956	6.25634	8.78694	8.65957	8.4757	8.35247	9.18536	9.37566	8.58678	8.8406	8.68939	8.57985	6.06938	0.502681	8.9155	9.13849	9.15831	6.80966	7.67334	8.23421	7.88627	8.01343	8.46194	8.43187	8.417	8.37246	8.26349	7.59165	8.09666	8.18863	8.11974	7.84869	8.13894	8.30327	7.76368	8.06674	8.3663	8.34344	7.58088	7.9222	8.47324	8.44452	8.27034	8.34268	8.84982	8.40565	8.57049	8.29293	8.75447	7.46978	7.77887	-2.30173	9.42291	8.86979	8.46195	7.64379	8.24498	8.24268	8.27858	7.8111	8.07567	8.09382	6.79939	7.62284	8.54558	8.03916	8.34703	7.19357	7.36271	7.84304	7.62428	8.49591	9.04926	8.70328	3.28603	9.07077	7.5724	8.12055	8.40711	7.98393	8.05235	8.06863	8.25882	7.99211	8.35251	8.60865	8.17239	2.73857	8.91822	8.04382	8.05512	7.50535	8.31059
FRG1	Protein FRG1	FRG1_HUMAN	Q14331	mRNA splicing, via spliceosome,rRNA processing,muscle organ development	Cajal body,Z disc,catalytic step 2 spliceosome,nucleolus,striated muscle dense body	RNA binding,protein binding,actin filament binding	7.181	5.92041	5.58517	5.72707	3.52514	6.22132	4.16527	5.4902	6.01946	-6.67084	5.27251	5.36685	6.10711	6.01041	5.34643	5.91073	4.61337	-7.20412	6.30695	5.45846	6.69804	5.14809	5.2168	5.17608	4.76202	6.41687	5.35723	5.37711	5.78728	5.94825	7.16265	5.54347	4.78325	6.1447	5.03017	5.83321	4.92815	5.98037	5.23271	5.36736	4.96617	5.95977	2.90732	6.19885	3.36153	5.648	4.02618	5.21136	5.45906	5.27451	6.44353	5.06113	6.87024	6.06761	5.22819	5.25981	5.32514	5.71875	5.49904	5.42274	-2.48653	5.4525	1.10923	5.46486	4.43429	3.93119	5.80156	5.07172	-6.66881	4.91155	-7.24221	3.59349	-7.48583	4.89554	4.90223	6.11509	6.22886	5.15784	5.22498	1.32284	5.82131	1.10666	6.15449	5.18245	5.45166	5.50721	6.21813	5.31937	5.58057	5.18874	5.02198	4.34524	5.31498	6.12497	5.51854	5.51431	1.46811	4.00886	4.72235	1.10482	-3.71152	5.30429
RPL19	Ribosomal protein L19;Ribosomal protein L19;60S ribosomal protein L19	J3KTE4_HUMAN;J3QR09_HUMAN;RL19_HUMAN	J3KTE4;J3QR09;P84098	cytoplasmic translation,translation	nucleolus,cytosol,focal adhesion,membrane,cytosolic large ribosomal subunit,cytosolic ribosome,synapse,polysomal ribosome	RNA binding,structural constituent of ribosome,protein binding	10.4913	9.70899	9.21787	10.5223	9.55226	10.9368	10.5389	10.1142	10.3446	10.0656	10.1363	10.0942	9.82472	9.8543	10.1225	9.44071	9.97436	9.92263	10.6767	10.2768	10.5135	10.1147	8.56232	9.91372	10.421	9.42776	10.6692	9.79643	9.75941	10.42	9.3094	10.0089	11.2213	10.7694	10.8191	9.80224	9.2611	9.73565	9.39453	9.54766	9.87703	10.3954	9.91327	10.2597	10.5027	9.8028	9.99108	10.1532	10.0093	8.36787	10.0793	10.3152	9.55229	10.2308	10.2233	10.5273	10.3436	10.8574	9.59115	10.4438	5.93559	9.80356	10.5591	10.5108	10.8271	10.495	10.226	10.077	9.11236	10.1112	10.8407	10.2799	10.7205	9.48466	10.0302	9.69393	9.80606	10.3371	10.3326	10.0987	9.93384	9.77923	10.489	9.33849	9.92083	10.075	9.91278	10.9366	9.59966	9.6064	10.1895	10.0989	9.5101	9.98224	10.3271	10.264	8.1897	10.2912	10.516	9.76683	10.6137	9.73626
EEF1A1	Elongation factor 1-alpha 1	EF1A1_HUMAN	P68104	translational elongation,cellular response to epidermal growth factor stimulus,regulation of D-erythro-sphingosine kinase activity,regulation of chaperone-mediated autophagy,translation	extracellular region,extracellular space,nucleus,nucleolus,cytoplasm,cytosol,plasma membrane,membrane,cortical actin cytoskeleton,ruffle membrane,secretory granule lumen,extracellular exosome,cytoplasmic side of lysosomal membrane,ficolin-1-rich granule lumen,eukaryotic translation elongation factor 1 complex	tRNA binding,RNA binding,translation elongation factor activity,protein binding,calmodulin binding,GTP binding,kinase binding,protein kinase binding,GTPase activity	12.5811	12.7495	12.7795	12.7923	13.149	12.9587	13.4016	13.3558	13.2255	13.2226	12.8415	12.5333	13.5758	13.1276	13.6016	12.7341	12.5639	12.7911	12.7389	13.5183	12.1022	12.965	13.692	12.6475	13.2726	12.5811	13.3786	13.5042	12.907	13.2502	12.5306	11.9643	13.1537	12.2484	13.6711	12.5966	12.9229	13.0675	12.8077	12.297	12.7428	12.8366	13.2544	12.8777	13.1483	12.6894	13.9852	12.4145	12.904	13.5301	13.2433	13.2058	12.7302	12.5736	13.2234	13.1503	13.0374	13.3538	13.3955	13.5308	12.5376	12.3231	12.8256	13.1282	12.9181	13.465	13.2624	13.2518	11.9039	12.8229	13.444	14.1749	13.1453	12.6521	13.1349	12.675	12.7034	12.9667	13.3276	12.8658	13.435	12.6963	12.7865	13.3285	12.8337	13.2633	12.5817	13.0244	12.8623	12.6158	12.9896	13.2743	12.9495	13.0598	12.9824	13.2622	13.0342	12.7589	13.2152	12.6595	13.5881	12.8207
VIM	Vimentin	VIME_HUMAN	P08670	negative regulation of neuron projection development,astrocyte development,positive regulation of collagen biosynthetic process,regulation of mRNA stability,intermediate filament organization,positive regulation of translation,Bergmann glial cell differentiation,SMAD protein signal transduction,lens fiber cell development,cellular response to lipopolysaccharide,cellular response to muramyl dipeptide,cellular response to interferon-gamma	cytoplasm,peroxisome,microtubule organizing center,cytosol,cytoskeleton,intermediate filament,plasma membrane,focal adhesion,nuclear matrix,cell leading edge,neuron projection,intermediate filament cytoskeleton,phagocytic vesicle,extracellular exosome,polysome,ribonucleoprotein complex,axon	double-stranded RNA binding,structural constituent of cytoskeleton,structural constituent of eye lens,protein binding,protein domain specific binding,identical protein binding,scaffold protein binding,keratin filament binding	12.1071	12.2728	12.407	12.2624	12.1709	12.1133	12.0094	12.6031	11.975	12.3347	11.8091	11.991	11.903	11.9771	11.6685	12.2032	12.0454	12.1161	11.8676	12.2991	11.6478	12.4121	11.0051	11.97	11.5431	11.1855	10.8361	11.7441	11.7286	12.1509	11.7138	11.8761	11.8225	12.1104	11.8309	12.021	11.9093	11.2892	12.1253	12.0585	12.1342	12.1654	11.8572	12.2962	12.1892	12.1844	11.8507	12.3231	12.1826	11.5695	11.7854	11.4675	11.5983	11.4363	11.8926	11.5984	12.1858	11.7809	11.0269	12.399	10.3449	11.2146	11.9799	11.3431	10.4408	11.5891	11.6306	12.6621	12.3046	11.9742	12.0354	11.4073	11.2216	11.6898	11.6734	12.0579	12.2623	12.1822	12.1958	12.0449	11.8495	12.1216	11.9382	11.7086	11.5662	11.4363	11.9136	11.9213	11.7398	12.106	12.1062	12.0748	12.0251	11.6171	11.6425	11.6645	11.372	11.5125	11.2201	12.3136	11.5548	11.807
UBAP2	Ubiquitin-associated protein 2	UBAP2_HUMAN	Q5T6F2	regulation of gene expression	cytoplasmic mRNA processing body,nucleus,cytoplasm	RNA binding,protein binding,cadherin binding	5.90636	5.82842	6.09233	4.13837	4.70142	4.69741	-7.91831	1.99324	3.65326	3.5121	-7.49678	-7.43306	-8.36871	5.10642	-7.84899	-7.36116	3.30403	3.65793	-7.87659	2.82299	2.97387	-7.31853	0.883311	-8.26746	-8.00397	4.72557	-5.96512	-4.67308	-6.35508	-7.23885	2.99595	-7.14123	-8.05973	-7.34492	-0.469599	-6.99351	-6.7891	-7.16481	3.36125	5.01253	5.61125	3.99442	6.04901	3.20007	-7.70203	-7.41155	-7.49325	-7.03929	-7.36082	2.23398	1.91628	3.64132	3.43917	-7.48646	-7.46044	-6.93392	-6.93499	2.83976	-6.9086	-7.19904	-2.72158	3.64871	2.05922	-8.06646	-6.52743	-5.9737	2.74295	5.75588	6.53009	3.62775	1.25931	-5.83362	-0.383037	-6.75407	-6.88675	-6.70157	5.94237	4.5124	-0.757269	-3.80591	-3.70376	-0.133069	-0.693242	-3.21761	-3.84862	-5.66443	-3.79471	-5.29142	-6.98247	4.66168	4.4145	-7.53561	-4.05538	2.99892	-7.2936	-3.66794	-4.96031	-0.786175	-3.25273	5.30457	-1.65245	-6.7808
MYO1C	Unconventional myosin-Ic	F5H6E2_HUMAN;MYO1C_HUMAN	F5H6E2;O00159	protein targeting,protein targeting to membrane,positive regulation of cell migration,positive regulation of cell migration by vascular endothelial growth factor signaling pathway,mRNA transport,cellular response to interferon-gamma,positive regulation of protein targeting to membrane,positive regulation of cellular response to insulin stimulus,positive regulation of vascular endothelial growth factor signaling pathway,regulation of bicellular tight junction assembly,vesicle transport along actin filament,actin filament organization	stress fiber,ruffle,nucleoplasm,nucleolus,cytoplasm,cytosol,plasma membrane,microvillus,brush border,basal plasma membrane,membrane,lateral plasma membrane,nuclear body,cytoplasmic vesicle membrane,membrane raft,phagocytic vesicle,stereocilium membrane,extracellular exosome,nuclear pore,unconventional myosin complex,filamentous actin,vesicle,actin cytoskeleton	receptor binding,protein binding,calmodulin binding,ATP binding,protein C-terminus binding,small GTPase binding,microfilament motor activity,actin filament binding	8.16289	8.16804	8.40277	8.35591	8.60784	8.10151	8.22549	8.26403	8.61059	8.84002	8.50593	8.614	8.16912	8.39775	7.87653	8.51009	7.63841	7.96987	8.36475	8.05828	8.06338	8.45717	7.76679	8.3715	8.13106	8.34262	7.48947	7.94822	7.97053	8.59057	8.03139	8.45067	8.27725	8.03404	8.1872	8.3451	7.774	8.42983	8.22476	8.32755	7.43414	8.50633	8.47196	8.14925	8.50906	8.43384	8.4749	8.44059	7.94387	8.68526	8.27346	8.15395	8.3677	8.33696	8.42627	7.46796	8.59692	8.50486	7.85633	8.60877	-2.68533	8.41468	8.38527	8.36024	9.53546	7.40387	9.6071	7.79344	7.88396	8.38746	8.35431	8.3388	7.97171	7.97659	7.70563	8.54386	8.24457	8.35509	8.3667	8.65331	8.1478	8.03946	8.16214	8.11198	8.28173	7.80274	8.35754	8.16616	8.18298	7.99548	8.37585	8.4726	8.35658	8.26504	8.07706	8.31937	2.96172	8.38673	8.84881	8.02162	8.2216	8.07536
MRPS18B	28S ribosomal protein S18b, mitochondrial""	RT18B_HUMAN	Q9Y676	translation,mitochondrial translation	nucleoplasm,mitochondrion,mitochondrial inner membrane,cell junction,mitochondrial small ribosomal subunit	structural constituent of ribosome,protein binding	7.06113	7.37435	5.01731	6.54886	6.0677	5.58246	7.58789	5.0605	6.91279	6.15684	6.61947	3.78208	7.3287	7.53592	7.63561	6.97336	7.36976	7.71301	6.83926	7.36247	8.62298	5.89677	5.44843	7.34262	7.92177	7.82656	5.60932	5.13606	4.91618	6.07827	6.33945	5.21551	7.79804	7.42262	8.01725	5.95146	5.50292	5.63495	6.2037	7.10683	4.53603	-7.6098	-7.56305	3.33592	4.54451	6.70259	7.32804	6.14913	5.60697	5.91775	7.43582	6.18229	7.64943	7.94644	6.85106	7.17698	5.78273	6.69404	6.244	-7.50805	-2.62098	7.61963	7.90393	7.98692	5.57151	4.59391	4.46189	-7.4919	6.6119	6.3727	7.11367	7.14366	7.12956	-7.04619	5.10251	3.83755	6.48427	6.06634	6.52039	5.51946	7.50008	7.35204	7.60824	5.6726	7.69698	5.22052	5.87774	7.74597	5.69644	5.94885	-3.94564	6.19171	5.89128	7.08918	7.32482	6.24026	-5.06452	7.83683	4.87577	1.8309	7.12896	0.631289
COX4I1	Cytochrome c oxidase subunit 4 isoform 1, mitochondrial""	COX41_HUMAN	P13073	generation of precursor metabolites and energy,hydrogen ion transmembrane transport,mitochondrial electron transport, cytochrome c to oxygen	nucleoplasm,mitochondrion,mitochondrial inner membrane,mitochondrial respiratory chain complex IV,cytosol,membrane,integral component of membrane,mitochondrial membrane	cytochrome-c oxidase activity,protein binding	5.97128	7.11331	6.77855	8.43235	7.98391	8.72618	8.74396	8.19491	8.81502	8.47981	7.23697	8.17959	8.74745	8.63282	8.52107	8.55934	9.01575	8.61785	7.64625	8.71804	8.1979	8.57068	8.69505	9.18836	9.53732	8.88349	8.37749	9.9618	8.50531	8.14053	7.92985	7.61628	9.13944	8.57014	8.73968	8.22808	9.05499	9.47873	8.65242	7.18173	8.1854	7.17284	8.38588	8.49224	8.76389	8.65565	8.23807	8.52176	5.86714	9.08014	8.60175	6.99641	8.56338	8.47792	8.25688	7.83868	6.51955	7.21312	8.49245	8.36828	-2.70593	9.02974	9.58619	8.86297	9.48854	7.57125	9.17777	6.89775	7.72874	7.53914	8.98587	8.38936	8.68776	8.3669	9.11003	8.71232	6.62105	8.38081	8.58463	7.96546	8.63378	8.73098	8.1874	8.63287	9.20306	8.9482	7.89555	8.81642	8.9206	8.00652	8.01699	8.55254	7.82301	8.05385	8.19116	7.40837	2.83117	9.15963	8.74585	7.38854	8.68766	8.72975
OCRL	Inositol polyphosphate 5-phosphatase OCRL-1	OCRL_HUMAN	Q01968	in utero embryonic development,lipid metabolic process,phosphatidylinositol biosynthetic process,signal transduction,phosphatidylinositol-3-phosphate biosynthetic process,regulation of GTPase activity,inositol phosphate metabolic process,cilium morphogenesis,membrane organization,inositol phosphate dephosphorylation,phosphatidylinositol dephosphorylation	photoreceptor outer segment,nucleus,cytoplasm,lysosome,early endosome,Golgi stack,Golgi-associated vesicle,trans-Golgi network,cytosol,plasma membrane,clathrin-coated pit,clathrin-coated vesicle,phagocytic vesicle membrane,early endosome membrane,membrane	phosphatidylinositol-4,5-bisphosphate 5-phosphatase activity,inositol-polyphosphate 5-phosphatase activity,GTPase activator activity,protein binding,small GTPase binding,phosphatidylinositol-3,4,5-trisphosphate 5-phosphatase activity,phosphatidylinositol phosphate 4-phosphatase activity,phosphatidylinositol-3,5-bisphosphate 5-phosphatase activity,inositol-1,4,5-trisphosphate 5-phosphatase activity,inositol-1,3,4,5-tetrakisphosphate 5-phosphatase activity,inositol phosphate phosphatase activity	9.1375	8.80351	8.99034	8.27519	8.28	7.62671	7.66483	7.40648	7.5555	8.1928	7.95708	7.78826	7.67997	7.72525	8.37219	7.57034	7.6135	7.62182	7.44606	7.35318	6.98022	7.85683	7.79753	7.26779	7.04956	7.56436	-5.94	5.15734	5.62684	8.62412	8.17838	7.88629	7.7873	7.66959	7.98768	8.40997	8.66172	8.59742	8.6305	8.51008	8.10197	8.40565	8.06749	7.56458	7.82003	7.99735	7.46928	7.83011	7.85594	7.62618	7.71963	7.77246	7.31018	7.71615	7.0957	7.03481	6.27158	7.60321	7.1509	8.58202	-2.57364	7.89468	6.85774	7.98573	3.48452	5.79651	7.08359	9.14672	8.41661	8.7837	8.41079	7.97297	7.84327	8.38293	8.65672	8.89169	8.97712	8.06063	7.54227	7.97938	7.9258	7.60188	7.25982	7.82718	7.2939	1.61473	8.2296	7.81486	8.55637	8.41418	8.01257	7.76222	7.77074	7.60076	7.28222	7.00856	3.00419	7.57938	5.45487	8.78234	8.07567	8.64378
RPS29	40S ribosomal protein S29	RS29_HUMAN	P62273	cytoplasmic translation,translation	nucleoplasm,cytosol,focal adhesion,extracellular exosome,cytoplasmic side of rough endoplasmic reticulum membrane,small ribosomal subunit,cytosolic small ribosomal subunit,polysomal ribosome	structural constituent of ribosome,zinc ion binding	7.25626	7.17766	7.61396	7.35345	7.46145	7.59062	7.5416	7.53882	7.79302	7.88798	7.76631	7.45011	8.22692	8.2921	7.86147	7.89926	8.16389	7.40665	7.87375	8.07749	7.5556	7.49251	-7.83052	6.97742	7.73248	7.61994	6.78031	8.12923	7.58449	8.6749	7.26321	7.70934	7.42353	7.76272	7.08003	7.67037	7.83938	7.65966	7.63212	7.59373	7.95085	7.38096	7.40954	7.42357	8.37213	8.40442	8.06307	5.55359	7.26695	7.67896	7.24994	8.42642	7.98015	7.98425	7.97907	7.49546	7.76009	7.45358	8.23108	7.56904	5.97936	7.35506	7.42661	6.87042	7.58306	8.0178	5.34779	8.09795	8.12551	8.07664	6.89124	8.79437	7.99021	8.31964	8.32345	7.77015	7.34929	7.46851	7.62448	7.70146	8.12683	7.82327	7.83561	-0.169004	7.44328	7.49801	7.88248	7.42209	7.72314	7.72556	7.40469	8.27987	6.83317	7.8855	7.81959	7.81492	6.7742	7.21736	6.98288	8.10003	7.89194	8.13775
CSNK1A1	Casein kinase I isoform alpha	KC1A_HUMAN	P48729	protein phosphorylation,Golgi organization,cell cycle,signal transduction,cell surface receptor signaling pathway,Wnt signaling pathway,peptidyl-serine phosphorylation,viral protein processing,positive regulation of proteasomal ubiquitin-dependent protein catabolic process,intermediate filament cytoskeleton organization,cell division,negative regulation of canonical Wnt signaling pathway,regulation of GTP binding	keratin filament,kinetochore,centrosome,spindle,cytosol,cilium,membrane,nuclear speck,ciliary basal body,beta-catenin destruction complex,nucleus,cytoplasm	protein kinase activity,protein serine/threonine kinase activity,protein serine/threonine/tyrosine kinase activity,protein binding,ATP binding,Requires Ontology	6.66179	5.06757	5.41226	6.834	6.51061	5.75507	1.62611	5.4508	6.07089	1.39391	4.57809	6.63639	-1.78131	5.02499	5.29485	6.92817	7.2121	6.58701	6.28404	6.59267	6.67472	5.5682	-7.85015	6.69213	8.42606	5.82168	-6.00769	4.77752	5.3392	7.94907	3.08376	6.17781	1.24619	5.32878	4.81846	7.4475	8.59534	7.67858	8.38897	8.14218	6.56064	6.40827	8.47433	6.85153	5.7102	5.67146	7.55568	-7.34782	6.11812	-7.58821	6.98509	5.43275	7.9921	5.6919	6.60412	6.5194	9.23457	6.49374	0.820001	4.5624	-2.37139	6.76136	6.11247	4.24923	5.00662	5.94208	5.65365	6.73051	7.13078	7.59293	3.37462	6.56949	5.48029	5.94423	5.42246	7.05321	5.71387	6.36656	4.3826	4.2028	2.84618	6.90909	6.51714	-1.14097	6.97996	1.36968	5.73688	3.79781	7.90714	7.69726	7.24471	6.31245	-2.93931	6.80332	6.27181	5.5161	1.09551	5.70769	5.53412	7.15141	5.14147	6.13997
GSK3B	Glycogen synthase kinase-3 beta	GSK3B_HUMAN	P49841	positive regulation of gene expression,negative regulation of gene expression,ER overload response,peptidyl-serine phosphorylation,intracellular signal transduction,negative regulation of apoptotic process,positive regulation of protein export from nucleus,epithelial to mesenchymal transition,positive regulation of cell-matrix adhesion,glycogen metabolic process,protein phosphorylation,dopamine receptor signaling pathway,circadian rhythm,positive regulation of autophagy,positive regulation of mitochondrion organization,peptidyl-threonine phosphorylation,viral protein processing,hippocampus development,establishment of cell polarity,maintenance of cell polarity,regulation of axon extension,neuron projection development,negative regulation of protein complex assembly,positive regulation of protein complex assembly,negative regulation of protein binding,positive regulation of protein binding,positive regulation of proteasomal ubiquitin-dependent protein catabolic process,negative regulation of phosphoprotein phosphatase activity,regulation of microtubule-based process,cellular response to interleukin-3,regulation of circadian rhythm,positive regulation of GTPase activity,positive regulation of cell differentiation,negative regulation of glycogen biosynthetic process,positive regulation of cilium assembly,positive regulation of protein catabolic process,protein autophosphorylation,regulation of protein export from nucleus,regulation of dendrite morphogenesis,regulation of axonogenesis,excitatory postsynaptic potential,regulation of microtubule cytoskeleton organization,negative regulation of calcineurin-NFAT signaling cascade,superior temporal gyrus development,cellular response to retinoic acid,negative regulation of canonical Wnt signaling pathway,extrinsic apoptotic signaling pathway,extrinsic apoptotic signaling pathway in absence of ligand,Requires Ontology,regulation of cellular response to heat,negative regulation of protein localization to nucleus,regulation of long-term synaptic potentiation,positive regulation of mitochondrial outer membrane permeabilization involved in apoptotic signaling pathway,negative regulation of neuron death,positive regulation of neuron death,negative regulation of protein acetylation,negative regulation of extrinsic apoptotic signaling pathway via death domain receptors,positive regulation of protein localization to cilium,negative regulation of dopaminergic neuron differentiation,cellular response to beta-amyloid,positive regulation of protein localization to centrosome,beta-catenin destruction complex disassembly,negative regulation of canonical Wnt signaling pathway involved in osteoblast differentiation,negative regulation of type B pancreatic cell development,regulation of synaptic vesicle exocytosis,negative regulation of glycogen (starch) synthase activity,negative regulation of mesenchymal stem cell differentiation,signal transduction,regulation of neuron projection development,insulin receptor signaling pathway	glutamatergic synapse,nucleus,nucleoplasm,cytoplasm,mitochondrion,centrosome,cytosol,plasma membrane,axon,dendrite,postsynapse,beta-catenin destruction complex,Wnt signalosome	protease binding,p53 binding,protein kinase activity,protein serine/threonine kinase activity,protein serine/threonine/tyrosine kinase activity,protein binding,ATP binding,beta-catenin binding,kinase activity,protein kinase binding,ubiquitin protein ligase binding,protein kinase A catalytic subunit binding,dynactin binding,tau protein binding,tau-protein kinase activity,NF-kappaB binding,RNA polymerase II sequence-specific DNA binding transcription factor binding,Requires Ontology	4.75111	1.52948	-7.4643	4.67465	1.90954	5.66292	3.63346	-7.1395	-7.6921	-6.9412	2.83161	3.3624	5.93593	5.86057	5.13269	5.02096	4.84199	1.57874	-8.04671	3.12195	-8.29548	5.35418	5.26869	-8.02236	-7.97284	-7.86105	3.08223	-4.50923	3.88709	4.39835	4.0058	-6.95792	-8.13366	-7.50764	-7.70998	2.28796	-6.68566	4.4473	4.43585	2.63557	4.53025	4.90233	-7.64454	4.74213	4.54993	-7.83611	5.89157	-7.05192	-1.24911	2.95339	2.39476	0.59575	-7.46207	-7.86335	-7.6164	-6.6806	6.71376	4.76345	4.21917	2.90076	-2.33575	4.89948	4.4028	-8.01078	3.46609	2.66308	-6.99809	5.2618	-6.74174	4.2838	2.51938	-5.83461	4.86017	2.36079	4.70047	-6.71815	-0.394569	4.08237	-3.73271	-0.249066	5.64306	3.81389	-4.40674	5.31144	-7.95208	0.820031	0.482079	-7.78376	0.0165353	3.86722	0.666641	0.868464	-1.78255	-1.49052	-7.38679	5.23213	0.282507	0.430499	-0.289639	0.934622	0.514979	0.11437
RPS6	40S ribosomal protein S6	RS6_HUMAN	P62753	G1/S transition of mitotic cell cycle,placenta development,cytoplasmic translation,T cell proliferation involved in immune response,rRNA processing,translation,activation-induced cell death of T cells,gastrulation,positive regulation of cell proliferation,oogenesis stage,TOR signaling,T cell differentiation in thymus,ribosomal small subunit biogenesis,glucose homeostasis,positive regulation of apoptotic process,negative regulation of apoptotic process,erythrocyte development	nucleus,nucleoplasm,nucleolus,endoplasmic reticulum,cytosol,membrane,cytosolic ribosome,dendrite,cytoplasmic ribonucleoprotein granule,cell body,perinuclear region of cytoplasm,polysome,small ribosomal subunit,cytosolic small ribosomal subunit,ribonucleoprotein complex	RNA binding,structural constituent of ribosome,protein binding,protein kinase binding	10.9452	10.4569	10.5996	10.5344	11.3469	11.6824	10.3962	11.1175	11.0803	11.1338	11.1086	10.6453	11.009	11.3239	11.4304	11.0284	10.4983	10.8453	10.5243	10.4702	10.3895	11.4092	11.2912	10.7052	11.2912	9.94472	10.2394	10.5278	10.4203	11.3083	10.6801	10.7443	11.2805	10.8635	10.9972	10.925	10.9219	10.8555	11.2738	10.9001	10.8629	10.9622	11.0421	11.0762	10.1638	11.218	11.0158	11.2205	11.7842	11.3888	9.98854	10.3355	11.1544	10.9292	10.9315	10.6342	10.8702	10.6315	11.0041	11.151	2.71006	10.8258	11.4236	11.3415	10.0494	11.2143	10.3563	11.214	11.4988	11.19	11.3719	11.3529	10.9893	9.61318	10.9587	11.1517	10.6673	11.1879	10.8647	10.9625	11.2544	10.7907	10.4613	11.3502	10.647	10.3958	10.9109	11.047	10.9008	11.0123	11.0269	10.7992	11.4645	10.4928	10.8316	10.8353	6.93052	11.197	10.54	11.3009	11.2381	10.5745
PPP2R2A	Serine/threonine-protein phosphatase 2A 55 kDa regulatory subunit B alpha isoform	2ABA_HUMAN	P63151	protein dephosphorylation,response to morphine,regulation of catalytic activity,peptidyl-serine dephosphorylation	nucleoplasm,cytosol,glutamatergic synapse,protein phosphatase type 2A complex	protein binding,protein phosphatase regulator activity	8.98349	8.36618	8.62067	9.23164	8.9581	8.87417	9.02447	9.76568	8.76662	9.20225	8.76395	9.28132	9.05209	9.26114	9.19821	9.34379	8.79115	8.34505	9.34623	9.16446	9.0857	9.41122	9.45448	8.64624	9.14121	8.83929	5.37566	8.17969	8.27677	8.46106	8.17166	8.00022	8.32429	9.09324	8.83957	7.5026	8.13061	7.92129	8.11078	9.17379	8.8608	9.20629	9.24933	8.69927	9.30104	9.2294	9.68499	9.52514	9.28801	8.75853	9.01005	9.69427	9.58579	9.02619	9.25001	9.00704	9.60107	8.94755	8.94721	8.86324	8.58675	9.01735	9.26706	9.34238	7.16066	8.46454	8.01893	8.77489	8.14578	8.5173	9.54554	9.31229	9.06842	8.30236	7.85972	8.06886	8.65678	9.0213	9.18559	9.08251	9.17048	8.82666	9.1988	9.43285	8.87558	7.27737	8.21098	8.75237	7.8515	8.71512	9.05163	9.40514	9.19056	9.43004	9.09441	9.16528	8.72499	9.20893	7.88138	8.47933	9.30875	8.07698
PPIB	Peptidyl-prolyl cis-trans isomerase B	PPIB_HUMAN	P23284	chaperone-mediated protein folding,regulation of post-translational protein modification,protein peptidyl-prolyl isomerization,neutrophil chemotaxis,positive regulation of multicellular organism growth,positive regulation by host of viral process,positive regulation by host of viral genome replication,protein stabilization,bone development,protein folding	nucleus,nucleoplasm,endoplasmic reticulum,endoplasmic reticulum lumen,smooth endoplasmic reticulum,focal adhesion,membrane,melanosome,perinuclear region of cytoplasm,extracellular exosome,macromolecular complex,endoplasmic reticulum chaperone complex,cytoplasm,intracellular membrane-bounded organelle	collagen binding,RNA binding,peptidyl-prolyl cis-trans isomerase activity,protein binding,cyclosporin A binding,unfolded protein binding,RNA polymerase binding	8.73011	8.69033	9.16877	9.59453	8.00709	9.01214	8.55917	8.43176	8.57102	9.53702	8.73191	9.45032	8.87887	7.97226	8.67345	8.99684	8.95519	8.49554	9.36443	9.16483	8.52914	9.25152	10.5139	7.47326	8.55362	8.58433	9.23519	9.31416	9.50873	9.20219	10.5237	9.42763	8.57505	8.72776	8.71322	8.6562	9.0072	9.52589	8.22114	9.22092	9.45028	8.89266	7.7322	8.60866	9.1149	9.03986	8.82218	9.15829	8.8609	8.76773	8.33075	8.53033	9.20588	9.05806	9.02807	8.93556	9.44406	8.85957	9.38224	9.46738	10.8541	8.96963	7.74581	8.099	9.14238	9.23584	9.27042	8.98192	9.29957	9.25622	8.54748	8.112	8.54823	9.20491	9.46989	9.78923	8.86307	8.87125	8.52065	9.23975	8.5082	8.81586	9.01947	9.88271	8.20374	9.35269	9.71785	8.67201	9.0631	8.96412	8.41117	8.99231	8.92898	8.68899	9.00723	9.22862	10.1607	8.27148	9.21621	9.17924	8.40257	9.48801
POLR2M	DNA-directed RNA polymerase II subunit GRINL1A	GRL1A_HUMAN	P0CAP2	RNA biosynthetic process,intracellular signal transduction,maintenance of ER location	nuclear envelope,neuronal cell body,DNA-directed RNA polymerase II, core complex,DNA-directed RNA polymerase II, holoenzyme,intracellular	DNA-directed RNA polymerase activity	2.12809	6.99109	6.79245	1.71999	5.81795	5.3956	-7.99817	-7.24558	-7.57106	5.93266	3.81055	4.91644	-8.36266	2.88508	-7.77775	1.85695	-7.31314	-7.44481	3.46282	-7.39494	-8.09551	5.08302	4.72723	2.99408	4.23625	4.53652	-6.05602	-4.78894	2.94042	6.70015	5.22041	4.75075	-7.84374	5.02294	5.37086	6.36536	6.98999	10.8212	3.45978	4.90386	7.2779	6.1237	3.56247	6.23464	3.7923	4.352	1.73446	5.98114	5.10025	4.88523	3.87986	-7.46107	-7.78109	3.82932	2.36964	-6.78856	-7.14246	-7.41282	-6.78416	6.5906	-2.50148	2.76049	4.42406	2.65758	-6.4597	-5.84506	4.27718	7.04878	6.56764	5.27534	-7.29225	3.78487	-0.376849	6.48258	7.05832	6.54128	5.30388	4.31118	-7.60494	4.88655	-4.41844	-4.30033	-4.00921	4.90512	3.92228	-2.63485	5.55711	0.850019	8.05885	5.21385	5.30694	3.29292	5.32221	-3.78744	-0.196534	-7.11315	2.04456	3.28071	-2.67586	6.29725	-1.29475	6.69406
LYPLA2	Acyl-protein thioesterase 2	LYPA2_HUMAN	O95372	protein depalmitoylation,fatty acid metabolic process,axon guidance,acylglycerol catabolic process,prostaglandin catabolic process	cytoplasm,Golgi stack,cytosol,extracellular exosome	lysophospholipase activity,protein binding,palmitoyl-(protein) hydrolase activity,cadherin binding,carboxylic ester hydrolase activity	9.37879	9.23177	9.4839	8.65855	8.59748	8.48777	7.69536	7.83502	7.86586	7.65485	8.19448	8.16524	7.36357	7.90199	6.41623	7.6476	6.54616	7.60811	6.31326	7.54776	7.61879	7.58007	4.91756	8.25068	7.84425	7.98879	4.95911	7.70808	7.67233	9.03843	8.89901	9.05828	8.24751	8.42269	8.65628	8.89321	9.5388	8.80577	8.55146	9.59162	9.60097	8.44836	8.58698	8.15577	7.46579	8.34904	6.38103	7.52319	7.88438	8.18005	7.36601	7.87781	7.46097	7.66909	6.4246	7.46408	6.91983	8.0655	6.9158	7.90268	-2.58466	8.16977	7.49611	8.11143	-6.3641	7.82559	7.98702	9.74074	8.99978	8.69483	8.32175	9.27614	8.28323	9.25269	9.24335	9.35587	9.36482	8.58127	7.79874	8.00486	7.22727	7.26729	7.15994	6.24881	8.02791	6.77984	8.99857	8.44216	9.07926	9.24802	8.39704	7.39862	7.86254	7.56826	7.18592	7.30038	2.65901	7.92577	3.1495	9.14511	8.62704	9.28397
HSD17B10	3-hydroxyacyl-CoA dehydrogenase type-2	HCD2_HUMAN	Q99714	isoleucine catabolic process,lipid metabolic process,fatty acid beta-oxidation,bile acid biosynthetic process,mitochondrion organization,C21-steroid hormone metabolic process,androgen metabolic process,estrogen metabolic process,protein homotetramerization,Requires Ontology,mitochondrial tRNA methylation,mitochondrial tRNA 3'-end processing,fatty acid metabolic process	cytoplasm,mitochondrion,mitochondrial matrix,plasma membrane,mitochondrial ribonuclease P complex,mitochondrial nucleoid,tRNA methyltransferase complex	tRNA binding,RNA binding,3-hydroxyacyl-CoA dehydrogenase activity,protein binding,cholate 7-alpha-dehydrogenase activity,testosterone dehydrogenase [NAD(P)] activity,17-beta-hydroxysteroid dehydrogenase (NAD+) activity,3-hydroxy-2-methylbutyryl-CoA dehydrogenase activity,testosterone dehydrogenase (NAD+) activity,androstan-3-alpha,17-beta-diol dehydrogenase activity,Requires Ontology,estradiol 17-beta-dehydrogenase activity	9.51825	9.31141	8.91448	9.65547	9.69073	9.26469	10.458	10.3474	10.3736	10.4041	10.2465	10.3242	10.1137	9.99	9.98187	10.4406	10.807	9.99455	9.94065	10.0215	9.86344	10.2865	9.70933	11.0029	10.8333	10.9786	9.39673	9.33628	9.6882	9.1786	9.15921	8.5684	10.5184	10.6494	10.6152	9.75279	9.70064	10.2769	9.75334	9.60962	9.86178	9.59684	9.6899	9.51464	9.71423	9.5817	10.2242	10.4178	9.91188	9.89359	10.2669	10.1274	10.4809	10.6917	10.4518	10.2022	9.55954	9.63226	10.8603	10.6906	-2.33769	10.5178	9.96239	10.5876	9.17316	9.73814	9.69369	8.84768	9.16618	9.52158	10.5375	10.6907	10.5126	9.95331	9.86095	10.0272	9.24805	9.53696	10.393	10.3249	10.0285	10.414	9.94186	9.99792	10.9382	9.47374	8.96874	10.5943	9.9101	9.74158	9.60046	9.84006	10.0744	10.2917	10.4485	10.0174	4.17647	10.3559	9.535	9.17848	10.5802	9.94714
NCAPD2	Condensin complex subunit 1	CND1_HUMAN	Q15021	mitotic chromosome condensation,cell division,Requires Ontology,meiotic chromosome condensation	nuclear chromosome,cytoplasm,condensed chromosome,nucleus,nucleoplasm,cytosol,membrane,condensin complex,condensed chromosome, centromeric region	protein binding,histone binding	5.8452	6.77965	6.2082	6.91385	5.78989	6.57155	7.22847	6.64847	6.40485	7.46069	7.17785	6.7558	7.38056	6.88386	6.21716	6.96708	6.6555	7.39281	7.60196	6.41202	7.10671	6.84944	7.04896	6.91707	7.20001	5.93891	-6.3668	-4.59953	4.5865	-7.28252	-7.06237	-6.74186	7.37483	7.01816	7.39938	-6.95261	3.59649	2.52946	6.23634	6.63803	5.31938	6.85459	5.18745	7.46202	7.47687	7.59511	6.88359	6.72305	7.28283	6.52432	7.09211	7.53625	7.17552	7.02335	7.73308	7.14048	8.14008	8.01197	6.50843	7.20999	-2.63952	6.51342	7.27956	7.34429	4.95941	-6.05136	4.11728	3.48988	0.894686	2.493	7.68822	7.04257	6.26806	1.59535	2.26463	5.01085	6.27768	6.4251	6.7606	7.13145	6.82719	7.00513	7.04023	6.9492	6.68533	-2.12661	-7.02892	7.26413	-0.275556	6.06458	6.50135	7.31852	6.8434	7.26796	7.29897	7.55349	2.28524	7.04576	1.00844	2.29252	6.99962	2.95694
BOLA2	BolA-like protein 2	BOLA2_HUMAN	Q9H3K6	iron-sulfur cluster assembly,[2Fe-2S] cluster assembly,cell redox homeostasis,iron ion homeostasis,protein maturation by iron-sulfur cluster transfer,cellular iron ion homeostasis	nucleus,cytoplasm,cytosol,iron-sulfur cluster assembly complex	protein binding,2 iron, 2 sulfur cluster binding,iron-sulfur cluster binding	7.3894	8.72902	8.92362	8.47073	8.57546	8.58395	8.86078	8.45378	9.02677	7.52267	8.59804	8.04859	8.74943	8.86739	9.23332	8.48274	8.84126	8.46871	8.46199	7.86392	8.60023	8.90792	8.28973	7.57454	8.51419	8.09805	8.13699	5.1983	7.99691	7.32881	5.12903	7.3485	8.22602	9.03055	8.35667	7.69777	7.38768	6.40074	8.76472	8.95688	8.92247	8.3026	7.52866	8.69183	8.48876	9.1856	9.32802	8.66116	7.4903	8.58015	8.20023	9.13413	8.76035	9.03373	8.56038	8.34522	8.7938	8.59235	9.28897	8.9239	7.53658	8.29379	8.39163	8.63218	9.6881	7.462	7.66575	6.16102	5.71439	6.87999	8.82311	8.20243	8.69353	7.28013	7.26556	7.01977	8.34735	8.54338	8.78044	8.05643	8.95005	8.59757	8.30872	8.59882	8.06226	7.11073	6.60212	8.53775	7.16207	8.88136	8.17437	9.00079	8.24387	8.69823	8.64645	8.89171	8.23024	8.4392	8.27195	6.2518	8.57302	7.18849
SYNJ2	Synaptojanin-2	SYNJ2_HUMAN	O15056	phosphatidylinositol biosynthetic process,phosphatidylinositol-3-phosphate biosynthetic process,membrane organization,synaptic vesicle endocytosis,phosphatidylinositol dephosphorylation,brain development,inositol phosphate dephosphorylation	cytosol,cytoskeleton,plasma membrane,cell projection,membrane raft,perinuclear region of cytoplasm,presynapse	RNA binding,phosphatidylinositol-3-phosphatase activity,phosphatidylinositol-4,5-bisphosphate 5-phosphatase activity,protein binding,phosphatidylinositol phosphate 4-phosphatase activity,phosphatidylinositol-3,5-bisphosphate 5-phosphatase activity,phosphatidylinositol-3,5-bisphosphate 3-phosphatase activity,SH3 domain binding,PDZ domain binding	7.79597	6.90934	7.17981	6.80772	7.12589	6.21183	5.89344	3.49911	3.84454	4.62411	6.37722	6.4554	5.32581	4.00666	4.21624	2.83162	3.8502	3.57487	4.31838	1.25261	5.27641	6.8333	3.23841	5.63402	6.17176	4.26012	-6.0043	-4.60471	5.49657	7.07167	6.44678	6.44307	4.57625	-7.37126	3.62107	5.83725	5.94352	6.93243	5.82229	7.01844	7.61797	6.76458	6.03775	6.7215	5.10389	5.97889	3.60776	6.35252	6.59698	6.15116	3.51085	5.48036	5.47355	3.69905	4.35407	4.79506	3.82826	-7.44698	6.3338	6.61272	-2.76223	5.67714	7.26674	6.22595	-6.25494	6.96687	5.97479	7.31788	6.77616	7.34489	3.74512	5.73203	2.32425	5.61198	7.19161	6.70692	7.29504	6.71515	4.41236	5.81891	4.51624	3.4189	3.6158	5.03586	5.3553	-1.70415	6.65384	0.275356	6.23773	6.81957	6.50794	4.89685	6.36689	4.82159	4.28273	0.905025	1.92524	6.38994	2.22891	7.14631	3.9338	6.5035
MYH11	Myosin-11	MYH11_HUMAN	P35749	smooth muscle contraction,skeletal muscle myosin thick filament assembly,elastic fiber assembly,cardiac muscle cell development	cytosol,myosin filament,melanosome,extracellular exosome,muscle myosin complex	motor activity,protein binding,calmodulin binding,ATP binding,structural constituent of muscle,actin filament binding	-8.0299	-7.86169	-7.89328	-7.94833	-7.87564	-8.13656	-8.22871	-6.94031	-7.47079	-6.94576	-7.51718	-7.55365	-8.46279	-7.91908	-7.6593	-7.38922	-7.61655	-7.05894	-8.02029	-7.73393	-8.11692	-7.50142	-7.8468	-8.02386	-7.81433	-7.98105	-6.00146	-4.58024	-6.5023	-7.1143	-6.83218	-7.20652	-7.83843	-7.51001	-7.71475	5.8306	-7.01375	-7.15752	-8.40127	-7.74113	-7.52737	-7.87357	-7.80298	-7.77625	-7.73206	-7.47715	-7.14965	-7.14571	-7.50554	-7.73344	-7.65489	-7.47318	-7.41968	-7.53933	-7.38961	-6.61086	-7.27667	-7.44221	-6.66953	-7.31463	-2.53382	-7.971	-7.78915	-8.12207	-6.64115	-6.18773	-6.9274	-7.78977	3.29636	-7.20746	-7.34801	-5.98476	-7.34365	-7.01475	-6.8242	-6.68666	-7.92829	-7.98684	-7.5466	-7.33886	-8.01372	-7.3549	-7.95705	-7.67411	-7.93975	-5.69467	-7.051	-7.68773	-2.78022	-7.88992	-7.8176	-7.45295	-7.46156	-7.51592	-7.17993	-7.12947	-4.92422	-7.96074	-6.58543	-3.90029	-6.89214	-6.84187
SLC16A1	Monocarboxylate transporter 1	MOT1_HUMAN	P53985	lipid metabolic process,centrosome cycle,monocarboxylic acid transport,mevalonate transport,response to food,plasma membrane lactate transport,glucose homeostasis,regulation of insulin secretion,behavioral response to nutrient,cellular response to organic cyclic compound,Requires Ontology,carboxylic acid transmembrane transport	centrosome,plasma membrane,integral component of plasma membrane,membrane,basolateral plasma membrane,apical plasma membrane,cell junction,intracellular membrane-bounded organelle,synapse,extracellular exosome,basal plasma membrane,lateral plasma membrane,integral component of membrane	protein binding,monocarboxylic acid transmembrane transporter activity,lactate transmembrane transporter activity,mevalonate transmembrane transporter activity,symporter activity,identical protein binding,carboxylic acid transmembrane transporter activity,organic cyclic compound binding	6.1882	6.35223	5.91563	6.7935	7.36308	6.23942	7.51785	7.06914	7.5003	5.70836	7.45864	7.13981	7.7699	6.15802	7.32742	8.3557	8.01367	8.65131	7.91271	8.06006	8.43155	6.64372	7.05123	8.48261	8.47975	8.51536	6.34415	7.57642	7.23258	7.78823	7.60504	7.01041	8.83277	8.65842	8.58253	6.20222	7.25287	7.38246	6.16376	6.73211	5.74654	5.97254	6.32663	6.04762	7.19899	7.22387	5.88225	7.38076	6.93835	6.87389	6.6282	7.42246	5.94194	8.56799	7.67878	8.57512	7.42309	7.30624	7.57716	7.00299	-2.74136	8.29313	8.16926	8.15169	6.83133	7.03692	6.88672	6.91152	7.29267	7.8492	8.87458	8.31884	7.21767	7.12602	6.31381	6.79433	6.15202	6.79867	7.36243	6.76894	7.08511	8.34023	8.13477	6.84747	8.49257	7.05105	7.4679	8.69124	6.94585	6.21413	6.1156	6.76837	7.06433	6.6642	8.27396	7.4355	2.13082	8.20469	6.91832	7.35113	8.13703	6.74472
EPPK1	Epiplakin	EPIPL_HUMAN	P58107	negative regulation of keratinocyte proliferation,negative regulation of cell migration,wound healing,intermediate filament organization,negative regulation of epithelial cell proliferation,negative regulation of keratinocyte migration,negative regulation of wound healing,regulation of epithelium regeneration,intermediate filament bundle assembly,intermediate filament cytoskeleton organization	keratin filament,cytoskeleton,bicellular tight junction,basolateral plasma membrane,apicolateral plasma membrane,hemidesmosome,cell projection,cell periphery,perinucleolar compartment,membrane,cytoplasm,cell junction,intermediate filament	RNA binding,intermediate filament binding,structural molecule activity,keratin filament binding	9.47798	10.0032	9.41346	9.92857	9.10136	9.64896	10.1771	10.7025	10.0935	10.4902	9.89324	10.1887	10.4216	10.2368	9.88676	10.2039	10.2684	8.85781	10.7653	10.6008	10.8141	9.88965	9.43923	9.31903	9.63834	9.11596	9.0466	9.07247	9.92487	10.0802	10.0363	9.24578	10.4727	10.1575	10.1512	9.28658	9.12584	9.2506	9.9159	9.71678	9.413	9.63652	10.7161	9.4954	9.83765	9.62509	9.4082	10.4386	10.2788	9.91199	9.3272	9.11961	9.36592	9.64583	10.2241	9.98813	10.3544	10.4118	10.1024	9.70764	-2.62416	9.73648	9.5518	9.38844	8.4953	9.25132	9.75001	10.0364	9.84048	9.39631	10.1718	10.5797	9.88562	9.00248	9.3561	8.95315	9.63156	9.55963	10.3244	10.1907	10.1817	9.7767	10.7267	9.66444	9.35778	9.34798	9.78744	10.2605	9.22101	9.68189	9.94935	9.62364	10.2098	9.27091	9.9527	10.2895	3.54174	9.55891	9.16554	9.75774	10.2124	9.10391
PHKG2	Phosphorylase b kinase gamma catalytic chain, liver/testis isoform;Phosphorylase b kinase gamma catalytic chain, liver/testis isoform""	J3KNN3_HUMAN;PHKG2_HUMAN	J3KNN3;P15735	glycogen metabolic process,glycogen biosynthetic process,generation of precursor metabolites and energy,protein phosphorylation,positive regulation of glycogen catabolic process	cytosol,phosphorylase kinase complex	protein serine/threonine kinase activity,phosphorylase kinase activity,protein binding,calmodulin binding,ATP binding,enzyme binding,tau-protein kinase activity	2.13859	7.68094	7.74457	6.69295	6.52305	6.66238	7.21177	6.64638	7.23141	7.08023	6.49839	7.61819	6.12577	4.81545	5.61682	5.54207	4.68766	5.49319	7.29271	6.92583	5.01581	-7.33669	-7.47669	5.50614	4.57758	-7.99254	-6.0615	-4.55467	-6.52004	-7.1268	3.59335	-7.1704	5.52387	7.32492	7.17547	-7.29905	-6.68067	-1.1635	5.17763	6.84945	-7.77171	6.49543	3.62174	6.76001	5.63991	7.4639	6.42322	7.3403	-7.24474	3.25819	7.53453	5.641	7.1123	2.99486	5.18947	4.84537	6.91158	6.49904	-6.52903	7.41672	-2.38791	5.63178	-8.09907	-8.08184	-6.28385	-6.01634	-7.1567	5.21787	3.75859	-7.05467	6.28384	2.51432	7.30282	-7.00553	5.59257	5.56098	5.8547	6.62613	7.02986	7.06561	5.51935	5.24097	6.41145	-7.40669	0.697062	-5.71207	-3.56795	6.67475	-5.04774	1.41846	5.62573	6.50901	1.11791	6.76261	4.34323	2.29386	2.5144	-3.51637	-6.48563	0.640595	5.36699	1.38268
EIF2AK2	Interferon-induced, double-stranded RNA-activated protein kinase""	E2AK2_HUMAN	P19525	positive regulation of cytokine production,translation,protein phosphorylation,negative regulation of cell proliferation,response to virus,regulation of translational initiation by eIF2 alpha phosphorylation,negative regulation of translation,peptidyl-tyrosine phosphorylation,endoplasmic reticulum unfolded protein response,positive regulation of chemokine production,positive regulation of stress-activated MAPK cascade,negative regulation of osteoblast proliferation,cellular response to amino acid starvation,response to interferon-alpha,negative regulation of apoptotic process,positive regulation of MAPK cascade,negative regulation of viral genome replication,innate immune response,protein autophosphorylation,regulation of catalytic activity,positive regulation of NF-kappaB transcription factor activity,defense response to virus,regulation of NLRP3 inflammasome complex assembly,positive regulation of NIK/NF-kappaB signaling,regulation of hematopoietic progenitor cell differentiation,regulation of hematopoietic stem cell proliferation,regulation of hematopoietic stem cell differentiation	nucleus,cytoplasm,cytosol,ribosome,membrane,perinuclear region of cytoplasm	RNA binding,double-stranded RNA binding,protein kinase activity,protein serine/threonine kinase activity,eukaryotic translation initiation factor 2alpha kinase activity,protein serine/threonine/tyrosine kinase activity,non-membrane spanning protein tyrosine kinase activity,protein binding,ATP binding,protein phosphatase regulator activity,identical protein binding,Requires Ontology	7.09445	6.73086	7.73714	7.77473	7.74438	7.37748	8.02646	8.47542	7.97636	7.06393	7.96495	7.47431	7.75059	7.47044	7.64192	7.5462	7.76902	7.76648	8.02713	7.96819	8.05515	7.48579	6.55108	7.88681	8.71239	7.58692	7.45204	7.06169	7.34277	7.28393	5.39378	6.75381	7.74169	7.98037	7.67423	7.10471	7.40821	7.48639	7.51371	6.7771	7.53775	7.15095	7.83157	7.35759	6.6491	7.67259	7.57591	7.25429	7.6085	7.1087	8.09211	8.13943	8.19339	7.84335	8.27691	8.03835	8.17113	7.89125	8.5802	7.82827	-2.5195	7.49642	7.72854	7.93694	6.96799	7.53214	7.26167	7.59456	7.5878	7.16711	7.76643	7.05752	7.5174	8.09058	6.50358	6.82785	7.18748	7.6322	8.15941	7.50106	7.62098	7.6939	8.01682	7.01843	8.06204	7.2855	6.47717	7.79877	7.3331	7.27619	7.4467	7.2992	7.32383	8.14164	8.05287	8.2142	2.65439	7.72063	7.25393	7.44982	7.44712	7.14067
RPS27L	40S ribosomal protein S27;40S ribosomal protein S27-like	H0YMV8_HUMAN;RS27L_HUMAN	H0YMV8;Q71UM5	translation,activation of cysteine-type endopeptidase activity involved in apoptotic process,DNA damage response, signal transduction by p53 class mediator resulting in transcription of p21 class mediator,mitotic G1 DNA damage checkpoint,intrinsic apoptotic signaling pathway in response to DNA damage by p53 class mediator,positive regulation of translation,ribosomal small subunit assembly	nucleus,cytosolic small ribosomal subunit	RNA binding,protein binding,translation activator activity,cysteine-type endopeptidase activator activity involved in apoptotic process,metal ion binding,structural constituent of ribosome	10.5511	9.85893	10.2295	9.84171	10.603	11.2178	10.8526	10.7874	10.757	9.8068	10.9175	10.6593	10.4237	9.98155	10.7145	9.36376	9.74348	8.74047	10.5096	10.0914	9.16535	10.0643	10.475	10.3377	9.94632	9.96578	9.82027	10.2171	9.04209	9.23481	10.6764	10.3193	11.0474	10.4847	10.7621	9.85286	10.0922	8.86552	9.94766	10.3844	9.67181	10.7245	9.38439	10.2335	10.3813	10.679	11.0285	10.2299	10.9873	11.1475	11.0282	11.0662	9.58223	10.2722	9.71473	10.5283	9.52268	11.0003	9.943	10.0656	8.47346	9.99068	10.9349	10.498	8.44666	9.53643	10.3261	11.2026	9.07132	10.7993	10.8504	9.78925	10.383	10.0829	9.75924	9.85297	10.2132	10.5542	10.799	10.4612	10.3733	9.28257	9.92211	10.2697	10.0833	9.69315	10.0768	10.7647	9.60352	10.0013	10.1141	10.6963	10.7882	10.5589	10.1718	10.1553	9.26952	10.4745	9.43641	10.3578	10.3409	9.89838
RPS27	40S ribosomal protein S27	RS27_HUMAN	P42677	cytoplasmic translation,rRNA processing,translation,ribosomal small subunit assembly	postsynaptic density,nucleus,nucleoplasm,cytosol,ribosome,cytosolic ribosome,cytosolic small ribosomal subunit	DNA binding,RNA binding,structural constituent of ribosome,protein binding,zinc ion binding	7.66705	7.76624	7.46113	7.09774	7.52057	7.33984	7.19517	7.28128	6.8866	7.8068	7.44427	7.38211	7.04876	6.86747	6.89684	7.41571	7.75506	7.92999	7.40627	7.69149	7.70857	6.79739	6.20751	7.98772	7.76458	7.6633	6.69595	7.42184	6.68972	7.68515	7.08705	7.88879	8.5014	7.95046	8.23246	7.24352	6.34208	7.38979	7.13158	7.53839	7.17637	7.18355	6.69276	6.78188	7.56377	7.50161	3.82835	7.70899	7.807	7.58948	6.89121	6.52352	4.63885	7.6171	7.73075	7.56702	7.3466	7.56362	6.82549	7.6286	-2.41091	7.70119	8.01745	7.81211	6.90977	7.7627	6.975	7.65304	7.52232	7.61158	8.28031	7.80506	7.72006	7.00552	7.62275	6.79567	7.63147	7.31938	7.12102	7.5444	6.93769	7.70026	7.60211	6.50245	7.8052	6.93583	7.55366	8.22811	6.9918	7.28211	6.88606	6.29791	7.70182	6.01786	7.63829	7.24524	2.60885	7.84358	7.21583	7.59565	7.93514	7.14132
ARL8A	ADP-ribosylation factor-like protein 8A	ARL8A_HUMAN	Q96BM9	cell cycle,chromosome segregation,anterograde axonal transport,protein transport,cell division	cytoplasm,lysosomal membrane,plasma membrane,membrane,midbody,late endosome membrane,azurophil granule membrane,synapse,spindle midzone,extracellular exosome,ficolin-1-rich granule membrane,axon cytoplasm	GTPase activity,protein binding,GTP binding,alpha-tubulin binding,beta-tubulin binding	7.14224	8.05914	6.52164	6.72491	8.20981	8.15775	8.80803	8.33221	9.00699	7.91898	7.35008	7.66405	8.77761	8.84195	8.77782	8.76371	8.86105	8.7498	10.0378	8.42322	8.30491	7.17257	8.26002	8.89266	8.01947	8.66235	7.42753	6.28532	7.42502	8.09676	6.82836	7.48867	8.88477	8.64454	8.75517	8.56364	7.8209	8.07211	7.4131	7.41642	7.35809	7.97116	4.26262	8.18601	8.6421	8.70809	7.41087	7.6889	6.50609	8.17631	8.51242	7.60873	7.37111	8.67952	7.81865	8.02613	7.63569	7.88585	7.77293	7.61747	-2.37947	8.92645	9.07122	8.03732	5.13207	7.19635	7.194	7.57654	7.61037	7.05921	8.99465	8.64132	8.51243	8.12029	8.39683	8.13251	7.24101	7.69749	8.71575	7.64437	8.79913	8.79152	8.92198	7.71629	8.52483	7.04596	7.47126	8.76149	8.15222	7.39587	6.8066	8.25369	7.4571	7.83075	8.17477	7.76482	2.619	8.67833	6.50747	7.41537	8.71613	8.21654
ARL8B	ADP-ribosylation factor-like protein 8B	ARL8B_HUMAN	Q9NVJ2	plasma membrane repair,antigen processing and presentation of polysaccharide antigen via MHC class II,antigen processing and presentation following phagocytosis,cell cycle,chromosome segregation,anterograde axonal transport,protein transport,endosomal transport,lysosome localization,natural killer cell mediated cytotoxicity,viral exocytosis,cell division,Requires Ontology,endosome to lysosome transport of low-density lipoprotein particle,phagosome-lysosome fusion,late endosome to lysosome transport,calcium ion regulated lysosome exocytosis	lysosomal membrane,cytoplasm,lysosome,cytosol,membrane,midbody,late endosome membrane,synapse,spindle midzone,extracellular exosome,cytolytic granule membrane,axon cytoplasm	GTPase activity,obsolete small monomeric GTPase activity,protein binding,GTP binding,GDP binding,alpha-tubulin binding,beta-tubulin binding	-7.77615	4.64003	5.00042	11.5333	4.42028	4.37781	5.17197	6.39898	8.77878	-6.65888	5.93581	5.31562	5.24306	5.83111	-7.68061	5.61394	7.16836	7.34861	8.34329	6.49041	7.87021	3.80142	-7.75754	7.33321	5.05952	7.6903	6.24868	-4.89549	5.24326	10.3231	6.74088	-6.96725	7.96693	7.81463	8.14852	5.5603	-6.72986	5.81867	4.51324	5.01178	4.96515	4.84315	6.87292	11.0776	5.43799	6.12839	6.7794	6.62639	5.81077	12.6412	5.6555	4.81338	5.5823	5.31672	6.21086	6.54561	6.49713	5.86376	7.37961	5.3458	-2.64883	6.0247	7.2212	7.90383	6.22038	-6.22545	-6.93745	4.82775	6.50116	8.00518	7.4584	7.29849	7.65501	5.99658	5.04874	5.81107	0.621432	6.77712	6.78324	1.53085	1.13119	6.7103	7.56797	-1.97806	6.69434	2.19882	3.36558	7.97669	1.5497	4.83006	7.59789	6.11526	8.35944	5.35039	6.0244	6.58016	1.34849	7.04991	-2.31417	6.44469	7.47063	5.6188
NUP205	Nuclear pore complex protein Nup205	NU205_HUMAN	Q92621	nucleocytoplasmic transport,protein transport,mRNA transport,nuclear pore complex assembly,nuclear pore organization	nuclear envelope,cytosol,membrane,nuclear membrane,nuclear periphery,nuclear pore,nuclear pore inner ring	protein binding,structural constituent of nuclear pore	8.54818	8.31165	8.46939	8.52966	8.48102	8.47226	9.2694	8.83226	8.94809	8.86842	9.04878	8.99255	9.26694	8.88094	9.14477	9.51337	9.22652	9.37965	8.77516	8.87122	9.20729	8.90107	9.08196	9.18819	9.29943	9.42169	6.23341	7.44336	6.96478	8.88436	8.54722	7.70988	9.47133	9.52736	9.55201	7.86531	8.07639	8.24485	8.56058	8.55873	7.58943	8.41794	7.73692	8.4128	8.64902	8.81346	8.71209	8.85514	8.98989	8.87275	8.84405	8.56582	9.06478	9.20541	9.48337	9.04556	8.77664	9.06254	8.0422	7.28717	-2.3482	9.56684	9.22009	9.22738	6.93424	7.54663	7.42629	8.68802	8.1019	8.51584	9.81428	9.58022	9.29825	7.41889	8.00749	8.20481	8.44307	8.49431	9.01658	8.96992	9.09755	9.37318	8.95122	8.99151	9.3031	6.88052	8.38049	9.5169	8.06218	8.23625	8.18922	8.72486	8.90592	8.82488	9.24478	8.62713	2.46949	9.3381	7.30239	8.43526	9.56425	7.87706
HNRNPF	Heterogeneous nuclear ribonucleoprotein F	HNRPF_HUMAN	P52597	mRNA splicing, via spliceosome,RNA processing,regulation of RNA splicing	nucleus,nucleoplasm,cytosol,plasma membrane,membrane,catalytic step 2 spliceosome,ribonucleoprotein complex	RNA binding,single-stranded RNA binding,protein binding	9.79846	9.62576	9.59047	9.45677	9.60198	9.73818	10.3101	10.3553	10.0722	9.29504	8.71509	9.42223	10.3065	9.79598	10.1111	10.0836	9.7703	9.87179	10.319	10.0339	10.2869	9.29319	8.83833	10.1256	9.63913	10.1164	9.06128	9.37716	8.75496	9.18878	8.62702	8.95109	10.0995	9.38573	10.1443	8.71269	8.77143	9.1298	9.5952	9.7789	9.66135	9.16158	9.27769	9.48924	10.3279	10.2114	9.09883	9.23959	9.16379	8.76929	10.3911	9.69341	9.35063	9.96546	10.3563	9.80518	10.0268	9.8406	9.65024	8.97679	11.9075	9.66822	9.7391	9.46825	9.07834	8.49861	8.57563	9.11651	9.57637	9.24521	10.1024	9.65114	9.90498	8.64734	8.8469	8.5121	9.67156	9.59898	10.2459	9.14412	10.0712	9.90857	10.2132	9.06576	9.96038	9.06447	8.9223	9.87652	8.87131	9.67849	9.3095	9.87937	9.05755	9.81171	10.0423	9.8392	10.4422	9.62519	8.71752	9.3127	9.88618	8.66878
MMTAG2	Multiple myeloma tumor-associated protein 2	MMTA2_HUMAN	Q9BU76		extracellular region,secretory granule lumen,ficolin-1-rich granule lumen	RNA binding,protein binding	7.00905	5.64811	7.61543	7.14543	7.01323	7.8013	6.97553	7.63351	6.18476	7.25455	6.80585	7.80949	6.67281	6.23859	7.35981	5.16744	-2.98184	4.4447	5.73434	6.04501	5.78077	7.01419	2.56525	4.80527	5.21048	5.63821	10.4477	9.99772	9.9641	8.66279	8.38198	8.82447	6.70263	5.45795	6.20243	8.40331	8.32788	8.15177	6.83418	7.14329	7.65215	3.3118	7.04278	7.5532	6.3803	4.05296	6.55004	7.41915	6.64736	6.45663	5.34695	6.06255	5.66001	3.44367	0.939084	6.76556	5.19671	5.32788	6.36036	7.48341	-2.51668	6.62765	5.17922	4.88059	9.98524	10.6987	9.7764	8.428	9.02152	9.11996	5.74153	8.2832	5.08755	8.36082	7.96164	8.31129	6.75753	7.31999	6.93127	7.28996	6.75707	2.2101	5.85337	4.78972	5.21799	10.1365	8.62308	6.121	8.29432	7.20987	5.96926	5.6611	6.84104	5.68984	3.7161	5.62832	2.48336	5.56249	10.1534	8.85649	6.37076	8.21125
ACTA1	Actin, alpha skeletal muscle""	ACTS_HUMAN	P68133	muscle contraction,response to mechanical stimulus,response to extracellular stimulus,response to lithium ion,positive regulation of gene expression,skeletal muscle thin filament assembly,skeletal muscle fiber adaptation,response to steroid hormone,skeletal muscle fiber development,cellular response to organonitrogen compound,mesenchyme migration	stress fiber,extracellular space,cytosol,striated muscle thin filament,actin filament,actin cytoskeleton,sarcomere,lamellipodium,filopodium,cell body,extracellular exosome,blood microparticle,dynactin complex	structural constituent of cytoskeleton,protein binding,ATP binding,myosin binding,ADP binding	12.8522	11.5315	12.0541	12.459	13.2371	12.8435	12.3038	11.8846	12.1097	13.1353	12.7662	13.8075	12.5874	12.1044	11.1713	11.4207	12.1448	11.852	12.0352	11.7894	12.31	13.2392	8.86948	11.0343	11.7817	12.3428	14.4572	13.2973	13.1974	11.2504	13.2976	11.505	11.8721	11.4558	11.4062	13.7989	12.763	13.3872	13.3273	13.1237	11.9799	12.6847	12.9968	12.0445	12.443	12.6329	10.4667	12.949	12.9523	13.43	11.4137	11.137	12.4628	11.9447	11.8093	11.7058	11.8046	11.9877	12.4545	12.8253	10.7299	11.8054	11.6369	11.8609	14.1091	14.2347	12.8738	11.9252	12.5231	12.9784	10.0018	10.6561	11.6493	13.2553	12.9092	13.1042	12.1459	12.8465	12.0994	13.2363	11.9544	11.8058	12.0449	11.0543	11.7196	13.6507	12.0177	11.5781	13.3164	12.8103	12.5754	11.8475	13.1104	11.6712	11.8199	12.0823	11.7776	11.7677	13.7392	12.4756	10.769	13.0896
HNRNPR	Heterogeneous nuclear ribonucleoprotein R	HNRPR_HUMAN	O43390	mRNA splicing, via spliceosome,mRNA processing	nucleolus,nucleoplasm,endoplasmic reticulum,spliceosomal complex,catalytic step 2 spliceosome,ribonucleoprotein complex,nucleus	RNA binding,protein binding,mRNA binding	8.72915	8.97298	9.11758	8.71218	8.58962	8.49977	8.44751	8.69251	8.41068	8.89231	8.54252	8.73385	8.35826	8.50886	7.8869	8.80092	8.7964	8.33129	8.77987	8.63975	8.07512	8.32032	8.85273	8.36142	7.65633	8.75618	8.87441	8.93669	9.08914	9.784	10.1002	9.30421	8.52817	8.64775	8.77576	9.85043	9.99926	9.79242	8.02619	8.46318	8.68148	7.84951	8.96747	8.79809	8.50397	8.10821	8.28022	8.46619	8.25127	9.05937	8.12535	7.9815	8.31726	8.69159	8.58903	9.2473	9.41812	9.08306	9.02801	8.22594	-2.49956	8.24299	8.00345	8.48271	9.26491	9.13817	8.89105	9.99151	9.20714	9.00727	8.53747	7.79477	8.36064	9.55711	9.62509	9.8984	8.9399	8.60052	8.5169	8.72289	8.25134	8.64287	8.49825	8.58653	8.25798	8.96674	9.72947	8.65056	9.8807	8.39028	8.53836	8.29747	8.59227	8.14137	8.84264	9.1764	2.86319	8.24305	9.09805	9.40197	8.23096	9.69353
IDH3B	Isocitrate dehydrogenase [NAD] subunit, mitochondrial;Isocitrate dehydrogenase [NAD] subunit beta, mitochondrial""	A0A087WZN1_HUMAN;IDH3B_HUMAN	A0A087WZN1;O43837	tricarboxylic acid cycle,2-oxoglutarate metabolic process,NADH metabolic process,electron transport chain,isocitrate metabolic process	nucleus,mitochondrion,mitochondrial matrix,mitochondrial isocitrate dehydrogenase complex (NAD+)	magnesium ion binding,isocitrate dehydrogenase (NAD+) activity,electron carrier activity,NAD binding	8.08174	8.34082	8.04135	8.07943	7.8536	7.9191	8.43392	8.23325	8.85442	8.2665	8.49206	8.44462	8.98196	8.88157	9.16641	8.93205	9.17181	9.12599	8.67766	8.47349	8.29586	8.43183	8.91674	9.22956	9.16324	8.885	8.34251	7.89224	7.86056	8.27648	8.10841	7.88696	8.53986	8.96107	8.63832	7.20177	7.80705	7.94209	7.79785	8.11234	7.89194	8.09504	7.92616	8.17757	8.33677	8.142	8.47239	8.39676	8.60079	7.64405	8.03975	8.61663	8.22829	8.70337	8.94267	8.92576	8.50092	8.38273	8.05113	8.3136	-2.45496	9.21476	9.15441	8.96811	8.09111	8.04569	7.96065	8.19356	8.13281	8.1563	8.43664	8.42224	8.45166	7.61869	7.53708	7.91012	8.15464	7.95071	8.5072	8.40106	9.00998	9.07662	8.48233	8.67428	9.0926	8.03177	8.09061	8.71308	7.6503	7.93404	8.06626	8.31705	8.21387	8.29489	8.85727	8.31159	2.92932	9.11243	8.03248	8.16089	8.43685	7.68863
RPS15	40S ribosomal protein S15	K7ELC2_HUMAN;RS15_HUMAN	K7ELC2;P62841	ribosomal small subunit export from nucleus,osteoblast differentiation,cytoplasmic translation,rRNA processing,translation,ribosomal small subunit biogenesis,liver regeneration,positive regulation of signal transduction by p53 class mediator,negative regulation of ubiquitin protein ligase activity,ribosomal small subunit assembly	nucleus,nucleoplasm,cytosol,focal adhesion,membrane,cytosolic ribosome,synapse,cytosolic small ribosomal subunit	DNA binding,RNA binding,structural constituent of ribosome,protein binding,MDM2/MDM4 family protein binding,ubiquitin ligase inhibitor activity	7.40475	8.53868	8.08726	8.31811	8.33438	8.19416	7.69433	7.40902	8.40177	8.61581	8.56541	8.48729	8.16897	8.08538	7.71633	7.45871	8.55254	8.50956	8.29878	8.76484	8.49173	8.42845	8.75858	7.31358	8.6782	8.34601	7.25646	8.7753	7.11242	8.38822	8.40776	8.01798	7.53803	6.34912	8.22645	8.71907	7.76966	8.11464	6.36651	8.53472	8.51817	8.22841	7.20796	7.63989	8.62552	8.48648	8.12581	8.64907	8.33368	8.4814	8.52825	8.00058	7.71656	7.78693	9.02007	9.23009	8.86174	8.26569	9.11373	7.66773	10.71	8.25805	8.62526	7.33217	6.23279	7.68016	7.22146	8.02354	8.62208	8.04955	7.91822	8.19909	7.10267	7.79769	8.61628	8.20972	8.01023	8.28222	7.83504	8.55617	7.99023	8.1736	8.51845	8.59351	8.1126	7.71473	8.27132	7.3712	8.20113	7.80647	7.69209	8.4126	8.48805	8.0818	8.67903	8.74705	9.18884	8.07183	7.0448	8.23173	7.73999	8.2079
EIF3I	Eukaryotic translation initiation factor 3 subunit I	EIF3I_HUMAN	Q13347	translational initiation,cytoplasmic translational initiation	cytosol,eukaryotic translation initiation factor 3 complex,extracellular exosome,eukaryotic 43S preinitiation complex,eukaryotic 48S preinitiation complex,eukaryotic translation initiation factor 3 complex, eIF3m	translation initiation factor activity,protein binding,RNA binding	9.22168	9.1072	8.87808	8.61611	8.78432	8.72053	8.67262	8.70802	8.6887	8.49114	8.30276	7.80794	8.97898	8.82763	8.66396	8.20323	8.35066	7.3149	8.58875	8.40496	8.9202	8.3859	9.01836	8.66548	8.35953	8.67826	7.42903	8.43551	7.87158	8.76057	8.44244	8.70551	9.27976	8.70509	8.72985	8.56888	8.5846	8.58467	8.34563	8.98963	7.94811	8.72714	8.55443	8.54791	8.92721	8.72898	8.14252	8.36323	8.32477	8.15751	8.31321	8.75754	8.48569	8.62182	8.55292	8.58697	8.38698	8.69142	8.64303	8.38421	-2.62588	8.2047	8.04437	8.82163	8.28705	7.53768	7.80686	9.15428	8.82391	9.00684	9.06678	8.47739	7.86921	8.38026	8.65446	8.42906	9.06899	8.70698	8.68978	8.20061	8.82352	7.95626	8.63797	8.70213	8.56776	7.91204	8.63617	8.9049	8.57938	8.42779	8.60983	8.59957	8.28183	8.51881	8.58724	8.57381	2.87917	8.3569	7.8772	8.99501	8.47112	8.48793
HIST1H4A	Histone H4	H4_HUMAN	P62805	nucleosome assembly,DNA replication-dependent nucleosome assembly,DNA replication-independent nucleosome assembly,DNA-templated transcription, initiation,telomere organization,negative regulation of megakaryocyte differentiation	nuclear chromosome,chromosome, telomeric region,nucleosome,extracellular region,nucleus,nucleoplasm,membrane,CENP-A containing nucleosome,extracellular exosome,macromolecular complex	DNA binding,RNA binding,protein binding,protein domain specific binding,protein heterodimerization activity	10.0862	10.1553	11.0391	10.6267	10.2485	10.6186	9.79358	9.85894	10.0841	11.0054	10.6175	10.6312	9.36463	9.70925	10.0365	10.2007	10.8353	10.4516	9.57316	11.0654	9.81341	10.9243	11.3822	9.25339	10.1263	9.79254	10.6228	10.8958	10.3165	10.7273	11.1542	9.63352	8.85903	9.11706	8.92225	12.4065	9.51909	9.80915	10.5607	10.4585	10.9495	10.1889	10.6903	11.0332	10.787	10.0516	10.4148	10.3457	10.9222	9.86286	9.47599	9.56275	9.97258	10.2107	10.4511	10.4644	10.216	9.93601	10.8865	10.6902	-2.70981	9.7617	9.73019	9.36758	10.2336	10.485	9.99064	9.26067	12.0822	10.0885	9.03621	9.1172	9.27735	8.90788	10.44	9.84034	10.4269	10.498	9.91221	10.7514	9.70344	10.4959	10.1507	11.1532	9.72408	10.6117	10.505	8.96611	10.5782	10.6562	10.6375	10.4178	10.3769	9.67044	10.3754	10.3462	3.99018	9.61982	10.2364	10.4771	9.14359	9.7294
RPS17	40S ribosomal protein S17	RS17_HUMAN	P08708	cytoplasmic translation,rRNA processing,translation,translational initiation,erythrocyte homeostasis,ribosomal small subunit biogenesis	nucleoplasm,cytosol,ribosome,focal adhesion,membrane,cytosolic ribosome,cytosolic small ribosomal subunit	RNA binding,structural constituent of ribosome	8.74885	9.12224	7.59291	8.60712	7.59044	8.06974	8.64532	9.26742	9.31933	9.13906	8.96349	8.74702	9.36858	9.40783	8.68041	8.96075	9.4982	9.97553	9.3068	9.38674	9.29687	9.35208	10.0171	9.20203	9.68573	8.73148	9.16218	8.95121	9.02143	9.27698	8.91745	9.10195	9.33076	8.57328	8.94985	8.99123	8.99969	9.24504	7.78302	7.58533	7.28271	7.86532	8.71682	7.98171	9.30487	8.91191	9.4603	9.11291	8.06086	8.68496	9.44131	9.58542	8.85873	9.44051	9.55567	9.94395	9.47716	9.42165	9.3536	8.80534	-2.39524	9.66353	8.45572	9.37327	8.40748	9.82831	8.64783	8.70073	9.14282	9.17087	9.43363	9.20158	9.39195	8.97468	9.26874	9.5141	8.488	8.0891	9.07736	8.94986	9.15227	9.47816	9.33013	9.68459	9.20641	9.04494	9.09879	8.9513	9.07865	7.55035	8.18795	9.22569	8.61958	9.29515	9.64671	9.41747	3.20505	9.16417	8.96121	9.00481	9.34239	9.25251
KIF5B	Kinesin-1 heavy chain	KINH_HUMAN	P33176	cytoplasm organization,positive regulation of synaptic transmission, GABAergic,lysosome localization,stress granule disassembly,natural killer cell mediated cytotoxicity,regulation of membrane potential,positive regulation of potassium ion transport,vesicle transport along microtubule,centrosome localization,cellular response to interferon-gamma,plus-end-directed vesicle transport along microtubule,anterograde axonal protein transport,positive regulation of protein localization to plasma membrane,anterograde neuronal dense core vesicle transport,retrograde neuronal dense core vesicle transport,microtubule-based movement,synaptic vesicle transport,axon guidance,cytoskeleton-dependent intracellular transport,anterograde dendritic transport of neurotransmitter receptor complex	lysosomal membrane,cytosol,membrane,vesicle,dendrite cytoplasm,centriolar satellite,ciliary rootlet,phagocytic vesicle,perinuclear region of cytoplasm,axon cytoplasm,microtubule,kinesin complex	microtubule motor activity,protein binding,ATP binding,microtubule binding,identical protein binding,cadherin binding,ATPase activity,ATP-dependent microtubule motor activity, plus-end-directed	9.05644	9.07754	8.69147	8.48194	9.10349	8.4159	8.72662	8.63884	8.32932	8.89625	8.30576	8.42671	7.97067	8.93483	8.38946	8.55752	8.74465	8.37717	8.78878	8.83696	8.53719	8.9045	9.47753	8.66989	8.6669	8.10793	7.51983	7.73058	7.71576	9.06561	8.36371	8.44169	9.29269	8.68494	8.88055	8.3249	8.45379	8.79861	8.79956	8.91244	9.02689	8.71153	8.44237	7.89721	8.80987	8.34428	8.37006	8.68111	8.51324	8.86256	8.84152	8.43304	7.61006	8.69827	8.5561	8.49393	8.73513	8.77463	7.78775	10.1947	12.757	8.5273	8.7199	8.97336	7.82662	7.56757	7.55058	9.08887	8.73771	9.17634	8.53385	8.97885	8.61933	8.48448	8.49346	8.68155	8.94182	8.66711	8.56493	8.54291	8.43165	8.55978	8.72097	9.19102	8.48158	7.65539	8.62367	8.95273	8.52577	8.91296	8.35037	8.50807	8.68564	8.29487	8.58277	8.4325	11.4758	8.74019	7.64826	9.00097	8.71068	8.55317
TNKS1BP1	182 kDa tankyrase-1-binding protein	TB182_HUMAN	Q9C0C2	double-strand break repair,telomere maintenance via telomerase,positive regulation of peptidyl-threonine phosphorylation,positive regulation of protein autophosphorylation,positive regulation of peptidyl-serine phosphorylation,cellular response to ionizing radiation	heterochromatin,nucleus,cytoplasm,cytosol,plasma membrane,adherens junction,actin cytoskeleton,CCR4-NOT complex	protein binding,enzyme binding,macromolecular complex binding,cadherin binding,ankyrin repeat binding	8.06322	8.09267	8.15199	6.77026	7.59799	7.22393	7.40964	7.68409	7.07658	6.98871	7.48244	7.4226	7.49103	6.73808	7.48861	5.90068	7.15498	7.41578	6.90578	6.83749	7.15286	7.53149	7.36698	7.05278	7.24554	7.27407	6.59283	6.32291	6.64514	7.82771	7.56223	7.75942	7.42913	7.2756	7.75262	7.20296	7.48058	7.67258	7.10692	7.45727	8.32278	7.24006	7.62403	7.15188	7.60238	7.58979	7.13052	7.83911	7.41253	6.73799	6.92521	7.42644	7.59093	6.27618	7.29872	6.732	6.94296	7.0587	7.11046	7.7071	-2.32112	6.53684	6.98191	6.64907	4.89392	5.63534	6.94271	8.28118	8.03399	8.13744	7.65994	7.60551	7.49641	7.55238	7.79091	7.6489	8.10262	7.19739	7.3901	7.29792	7.23924	6.82382	6.96538	7.44924	7.1908	6.52029	7.71645	7.48578	7.45204	7.62899	7.33866	7.4409	7.32988	7.31419	6.76897	7.03737	2.69299	6.72261	5.82399	8.15087	7.58729	7.66406
IGF2BP3	Insulin-like growth factor 2 mRNA-binding protein 3	IF2B3_HUMAN	O00425	regulation of cytokine production,translation,anatomical structure morphogenesis,negative regulation of translation,mRNA transport,regulation of RNA metabolic process,nervous system development,regulation of gene expression	cytoplasm,cytosol,nucleus	RNA binding,mRNA 3'-UTR binding,protein binding,translation regulator activity,mRNA 5'-UTR binding,mRNA binding	9.21352	9.8017	9.55565	9.2748	9.66265	9.85111	10.2441	9.89556	9.83033	9.1794	9.35962	9.33225	10.2255	9.85897	9.9232	10.0384	9.93235	9.51235	9.65784	9.16406	9.99906	9.5549	8.75607	9.63553	9.64569	9.94822	9.31937	9.06217	9.50359	9.8015	9.47053	9.24387	9.54463	8.97652	8.83121	9.03227	9.36661	9.07589	9.30427	9.38838	8.93471	9.41298	9.87541	9.34139	9.37228	9.7238	10.4297	9.17175	9.26532	9.41281	10.0436	10.342	10.1409	9.54357	9.68804	9.7836	9.40376	9.3689	9.62408	8.70113	-2.43232	9.90476	9.79975	10.1667	9.30275	9.05222	8.7375	10.1286	9.11687	9.61501	9.57915	9.32744	9.44398	9.18915	8.66213	9.66141	9.52362	9.59619	9.99001	9.29042	10.0026	9.8277	9.60699	9.15548	9.74315	9.29504	9.5053	9.11745	9.15826	9.20912	9.54326	9.84192	9.28329	10.1755	9.67174	9.46558	3.1344	9.95707	9.03082	9.62016	9.45019	9.1709
IGF2BP2	Insulin-like growth factor 2 mRNA-binding protein 2	F8W930_HUMAN;IF2B2_HUMAN	F8W930;Q9Y6M1	regulation of cytokine production,anatomical structure morphogenesis,negative regulation of translation,mRNA transport,regulation of RNA metabolic process,nervous system development,regulation of gene expression	nucleus,cytoplasm,cytosol,cytoskeleton	RNA binding,mRNA 3'-UTR binding,protein binding,translation regulator activity,mRNA 5'-UTR binding,mRNA binding	-7.81178	6.52677	7.86133	7.29365	7.56378	7.2679	6.93681	6.5047	6.6611	5.98735	6.2043	6.89026	6.55574	6.24594	6.85584	7.43031	6.46222	6.80758	6.86059	6.7511	7.25416	6.71569	7.21456	6.22446	4.84591	6.56936	4.41469	5.47752	5.73238	6.85722	6.3697	6.60949	6.34613	4.49815	6.74691	9.06783	6.97381	7.25073	7.00194	7.20535	7.63256	6.67464	7.08489	7.31518	5.53919	7.09247	6.34915	5.74684	7.45512	6.28296	5.3962	6.35753	7.22378	6.75433	6.72714	6.52432	5.3762	6.1694	6.63176	6.41146	-2.60425	4.71145	5.95343	4.82273	6.59296	5.58664	6.54537	7.56489	6.86826	7.09188	3.91977	5.01758	5.31123	6.34691	7.7807	6.90943	2.19211	7.37511	6.70087	6.36064	6.5525	6.90004	6.95528	6.96513	5.87991	5.2082	6.61214	5.86373	7.76412	7.27995	7.0249	6.32694	6.49498	6.32584	6.6686	6.05912	1.90361	5.16254	6.24166	7.17501	4.74953	7.01235
RGPD5	RANBP2-like and GRIP domain-containing protein 5/6	RGPD5_HUMAN	Q99666	regulation of catalytic activity,NLS-bearing protein import into nucleus	cytoplasm,nuclear pore	GTPase activator activity	10.2874	9.72425	10.2086	9.23604	9.46358	8.89102	8.9914	9.17043	9.32079	9.93434	9.40073	9.6485	9.09208	9.13229	9.38072	9.46891	9.43812	8.24894	9.01308	9.5685	9.69081	9.29309	6.73384	9.6931	9.04781	9.5955	7.2815	8.23936	8.94056	9.83551	9.49316	9.63418	9.0477	9.26105	9.77589	10.3289	10.5709	10.356	9.79685	9.87688	9.90463	9.59826	9.22646	9.11525	9.16682	9.39986	9.26999	9.78454	9.4203	9.67647	9.34296	8.98687	8.7991	9.63033	9.47769	9.3846	9.01939	9.43269	9.11002	8.84058	-2.598	9.69603	8.92015	9.25126	7.14736	8.71501	8.62201	10.5098	10.1505	9.95422	8.70976	9.17559	8.8955	10.4358	9.48627	9.92118	10.0734	9.19688	9.16087	9.66119	9.2017	9.05199	9.42413	8.01347	9.44547	8.15381	9.65428	9.36155	10.4186	9.85945	9.31333	9.27889	9.6271	9.04297	9.49754	9.18737	3.12129	9.28915	8.16146	10.2048	8.92695	9.94774
EZR	Ezrin	E7EQR4_HUMAN	E7EQR4				8.69981	8.67127	8.75231	8.29699	7.88568	7.98152	4.10285	7.60778	6.88006	6.88206	8.30541	8.04489	7.51607	7.20079	6.83531	7.45106	6.65219	6.28114	4.75493	6.50989	4.31647	7.35396	6.75923	7.11168	7.4282	6.44864	7.44901	7.64638	7.90616	8.4536	8.01773	8.1524	6.90967	7.92462	6.50648	8.28638	8.61216	8.06057	8.65452	8.49366	8.7906	7.90405	7.95357	8.1391	7.51175	6.99807	6.92956	7.66933	8.01887	7.22265	7.01987	6.99119	6.35432	6.72712	6.98814	6.49323	2.70429	5.33218	7.61882	7.47054	-2.33722	7.3158	7.15428	7.89071	8.07556	7.54376	7.61787	8.70688	8.16505	8.57462	7.59581	8.29891	7.46208	8.59837	8.79108	8.73613	8.70779	8.05473	6.19689	7.74412	7.18406	6.7948	5.19376	7.05659	6.99618	7.66718	8.20791	7.11359	8.3197	8.64626	7.99891	7.14646	7.63695	6.78846	6.73616	5.21843	2.56666	7.45359	7.74573	8.48218	7.7856	8.70853
CWC22	Pre-mRNA-splicing factor CWC22 homolog	CWC22_HUMAN	Q9HCG8	mRNA splicing, via spliceosome,regulation of mRNA splicing, via spliceosome	nucleus,nucleoplasm,cytosol,nuclear speck,spliceosomal complex,U2-type precatalytic spliceosome,U2-type catalytic step 1 spliceosome,U2-type catalytic step 2 spliceosome,catalytic step 2 spliceosome	RNA binding,protein binding	-7.73725	-7.96077	-7.77457	3.41584	-7.9437	-8.36775	-7.97555	2.15746	-7.67837	-6.86845	-7.34349	-7.28686	-8.47769	-7.71823	-7.58042	-3.91909	-7.4225	-7.36335	-7.61205	-7.644	2.07977	-7.20154	-7.50945	-8.20477	-8.05957	-7.84228	-6.17322	-4.66616	-6.18879	-6.97754	-6.67008	-6.85408	-7.8158	4.33993	-7.68682	-7.28499	-6.78078	-7.04917	4.55229	1.98172	-1.33736	-7.86094	5.03502	1.27952	-7.94712	-7.49069	-7.47941	-7.09526	-7.15409	2.84464	-7.71419	-7.52224	-7.52933	-7.59617	-7.69268	-6.70979	-7.06725	-7.4554	-6.90168	-7.19369	-2.54341	-7.98833	-7.92215	-7.80212	2.04119	-5.83825	-6.74386	-7.67839	-6.71649	1.41336	-7.24091	-6.16017	-7.57681	-6.73202	-7.05424	-6.59516	-7.8242	-4.29853	-4.49882	-7.16627	-7.92544	-6.23498	-4.39209	-7.3555	-8.03554	-5.67605	-6.8339	-3.7209	-7.03831	1.73221	-0.515466	-7.63907	-3.80157	-7.58859	-7.33288	-7.14144	-4.86855	-7.9042	-3.51364	-4.32717	-6.99263	-6.79381
DDX3X	ATP-dependent RNA helicase DDX3X	DDX3X_HUMAN	O00571	translational initiation,chromosome segregation,extrinsic apoptotic signaling pathway via death domain receptors,response to virus,RNA secondary structure unwinding,positive regulation of gene expression,Wnt signaling pathway,negative regulation of translation,positive regulation of cell growth,negative regulation of cell growth,primary miRNA processing,negative regulation of protein complex assembly,positive regulation of protein autophosphorylation,DNA duplex unwinding,positive regulation of interferon-alpha production,positive regulation of interferon-beta production,stress granule assembly,positive regulation of toll-like receptor 7 signaling pathway,positive regulation of toll-like receptor 8 signaling pathway,intracellular signal transduction,positive regulation of translation in response to endoplasmic reticulum stress,mature ribosome assembly,positive regulation of apoptotic process,negative regulation of apoptotic process,negative regulation of cysteine-type endopeptidase activity involved in apoptotic process,positive regulation of cysteine-type endopeptidase activity involved in apoptotic process,positive regulation of viral genome replication,innate immune response,positive regulation of translation,positive regulation of transcription from RNA polymerase II promoter,positive regulation of translational initiation,lipid homeostasis,cellular response to arsenic-containing substance,cellular response to osmotic stress,positive regulation of chemokine (C-C motif) ligand 5 production,positive regulation of protein serine/threonine kinase activity,positive regulation of canonical Wnt signaling pathway,intrinsic apoptotic signaling pathway,cellular response to virus,positive regulation of G1/S transition of mitotic cell cycle,positive regulation of NLRP3 inflammasome complex assembly,negative regulation of NIK/NF-kappaB signaling,positive regulation of NIK/NF-kappaB signaling,positive regulation of protein acetylation,negative regulation of extrinsic apoptotic signaling pathway via death domain receptors,positive regulation of protein K63-linked ubiquitination,protein localization to cytoplasmic stress granule,negative regulation of intrinsic apoptotic signaling pathway,cell differentiation,gamete generation	extracellular region,nucleus,nucleoplasm,cytoplasm,centrosome,cytosol,plasma membrane,cytoplasmic stress granule,lamellipodium,cell leading edge,secretory granule lumen,extracellular exosome,ficolin-1-rich granule lumen,NLRP3 inflammasome complex,P granule	DNA binding,DNA helicase activity,RNA binding,RNA helicase activity,mRNA binding,GTPase activity,protein binding,ATP binding,transcription factor binding,poly(A) binding,eukaryotic initiation factor 4E binding,ATPase activity,nucleoside-triphosphatase activity,translation initiation factor binding,RNA strand annealing activity,RNA stem-loop binding,gamma-tubulin binding,ribosomal small subunit binding,CTPase activity,protein serine/threonine kinase activator activity,cadherin binding,mRNA 5'-UTR binding	10.1647	9.62282	10.4199	9.94002	9.75983	10.2683	10.3218	9.61668	10.0904	9.62964	9.64268	8.56008	10.629	10.1716	10.38	9.94558	9.70347	10.4312	9.90982	10.169	9.55172	10.0042	8.73638	9.91652	9.43641	9.61099	9.04345	9.62515	8.92912	9.27155	9.04215	9.34547	9.31054	9.55314	9.80177	9.4518	9.16567	9.03544	9.93104	10.0719	9.91517	9.7994	9.62304	10.0657	10.1011	9.91797	10.5616	9.29063	9.66343	9.52112	10.831	10.2318	10.2696	9.77888	10.1064	10.3032	10.2344	10.2898	9.75064	10.0869	-2.34353	9.07919	10.2304	10.2802	9.46715	9.19227	9.17278	9.28564	8.58093	9.41842	9.50093	9.37761	9.59098	8.75988	9.424	9.57639	10.0692	9.98939	10.0097	9.27747	10.3936	10.0268	9.87685	9.37027	9.65464	9.19924	9.21972	9.55515	9.21764	9.97269	9.82939	10.1936	9.49173	10.4441	10.0628	10.0916	3.8717	9.86328	9.2774	9.095	9.48984	9.25342
KIF2C	Kinesin-like protein KIF2C	KIF2C_HUMAN	Q99661	microtubule depolymerization,mitotic metaphase plate congression,establishment or maintenance of microtubule cytoskeleton polarity,cell division,metaphase plate congression,attachment of mitotic spindle microtubules to kinetochore,regulation of chromosome segregation,microtubule-based movement	kinetochore,cytoplasmic microtubule,chromosome, centromeric region,nucleus,cytosol,microtubule cytoskeleton,membrane,microtubule plus-end,centrosome,kinesin complex,spindle,microtubule	protein binding,ATP binding,centromeric DNA binding,microtubule plus-end binding,microtubule motor activity,microtubule binding,ATPase activity	4.85625	2.90664	0.236685	-7.84501	5.17322	7.93056	5.00089	3.64739	5.02781	3.2222	-7.18777	-7.17685	-8.34818	4.16919	6.22196	4.46956	-7.42949	7.06275	3.64223	2.90922	5.68629	-7.18236	4.70574	5.6285	5.66136	3.39744	10.5284	-4.75835	-6.39418	2.08639	-6.91833	-7.09825	5.33961	4.89426	7.84976	-7.05562	-6.66929	-7.35344	4.33537	4.48199	3.8907	3.79164	-7.38039	-8.16132	6.51259	6.08876	2.32617	-7.34346	3.4089	4.31078	4.70842	5.97198	-7.73407	2.00078	4.37764	-3.33952	5.73714	5.56643	-6.73443	3.94088	-2.34917	5.95115	6.5727	3.28475	1.51838	-5.92219	3.39298	1.44612	-6.81633	-6.99524	5.25419	5.212	-7.33825	-6.71058	-7.25376	-6.73911	2.66653	1.75292	4.5587	-3.71414	0.680988	1.36761	4.07925	-1.23831	4.89577	-0.208055	-3.97673	6.02788	-7.02612	4.23602	-3.91669	4.97584	0.125405	0.982109	1.01296	1.52305	0.795857	5.26953	-0.336945	-4.12182	1.04265	-6.90115
SART1	U4/U6.U5 tri-snRNP-associated protein 1	SNUT1_HUMAN	O43290	spliceosomal snRNP assembly,mRNA splicing, via spliceosome,positive regulation of cytotoxic T cell differentiation,mRNA cis splicing, via spliceosome,maturation of 5S rRNA	nucleus,nucleoplasm,cytoplasm,Golgi apparatus,cytosol,Cajal body,nuclear speck,U2-type precatalytic spliceosome,catalytic step 2 spliceosome,U4/U6 x U5 tri-snRNP complex	RNA binding,protein binding	7.16703	7.05729	7.11953	6.73494	6.09174	5.24983	6.37787	6.31965	5.06147	5.58942	2.69631	4.9359	4.94136	4.75436	5.6616	6.83285	6.24657	5.18958	6.10498	6.12659	6.23558	5.10949	7.12411	8.2012	5.64478	6.52758	4.78698	5.56709	6.48702	6.87536	6.03127	5.48559	5.62123	4.65493	5.62019	6.17639	6.42175	6.6492	6.9578	6.53376	7.53425	6.71285	5.60892	5.53031	6.22897	5.32227	5.79618	5.36423	4.53192	3.56467	2.64318	5.87574	5.6139	5.50379	7.05376	5.25045	5.78714	6.82013	6.92205	4.92296	-2.56621	5.92846	6.29332	6.54417	6.48448	4.86753	5.6503	5.17939	6.07833	6.56683	6.54006	5.72491	6.82514	4.1298	6.66382	5.79208	7.11462	6.0255	5.91966	4.40721	5.11911	6.08967	6.15572	6.1168	6.79119	5.61369	6.13074	5.29878	6.41578	7.0086	5.95069	5.78247	4.48694	4.71094	5.936	6.50977	1.17838	6.25532	5.66744	5.94152	6.36337	5.52857
RPL36A	60S ribosomal protein L36a	J3KQN4_HUMAN;RL36A_HUMAN	J3KQN4;P83881	cytoplasmic translation,translation	endoplasmic reticulum,cytosol,ribosome,plasma membrane,cytosolic ribosome,cytosolic large ribosomal subunit,polysomal ribosome	RNA binding,structural constituent of ribosome,protein binding	10.2023	9.68133	9.63856	9.34877	11.0111	10.341	9.77484	9.53147	9.49365	9.10811	9.43837	9.43938	10.2303	8.93656	9.78245	9.4236	9.4086	9.44134	9.28821	8.49929	10.881	8.64715	8.79401	9.69366	9.44844	8.89744	9.04784	9.96225	8.46883	9.11184	9.37787	9.93866	10.2271	9.11785	9.07909	8.87079	8.33868	7.99586	9.45438	10.2012	9.53391	10.0828	8.87862	8.52366	9.78654	9.53752	7.5563	9.69047	9.46966	9.80518	8.15137	9.38221	7.19047	9.21039	8.55813	9.3057	8.84193	9.75245	7.33641	8.9943	7.59628	9.40952	9.39862	9.51015	10.0331	8.93373	9.10919	9.48407	8.7522	9.01365	9.95927	9.38203	9.25049	9.04823	9.24594	8.05555	9.84074	10.2336	9.59999	9.32862	9.64976	9.42451	9.55615	8.72058	9.34652	9.15964	9.47612	9.47466	8.40178	9.72984	9.16169	8.96012	9.6551	8.24135	9.02474	8.6436	8.29529	9.43943	9.35868	9.08331	9.5306	8.78324
ZW10	Centromere/kinetochore protein zw10 homolog	ZW10_HUMAN	O43264	mitotic sister chromatid segregation,establishment of mitotic spindle orientation,ER to Golgi vesicle-mediated transport,Golgi organization,mitotic metaphase plate congression,mitotic spindle assembly checkpoint,regulation of exit from mitosis,protein transport,protein localization to kinetochore,cell division,meiotic cell cycle,macromolecular complex assembly	kinetochore,spindle pole,nucleus,endoplasmic reticulum,endoplasmic reticulum membrane,lipid particle,kinetochore microtubule,cytosol,membrane,Dsl1/NZR complex,RZZ complex	protein binding,centromeric DNA binding	5.48391	7.24547	7.71792	6.0245	8.34627	7.12071	5.93678	6.50371	7.1421	7.13942	6.38325	6.92693	7.47445	6.92124	7.39344	7.08903	7.30699	7.5292	7.46694	7.4839	7.57872	6.86821	7.05937	7.52105	6.94006	7.42952	3.21562	5.147	6.66675	7.68451	7.97104	7.40864	9.01414	8.33057	7.79978	8.18043	8.39085	8.65008	6.66025	9.21024	3.86649	7.54234	5.12306	6.25313	7.18955	6.70055	7.14723	7.22122	6.92649	7.28792	7.05975	7.37625	7.10746	6.8699	7.45635	7.83449	7.88795	8.93203	6.33277	6.88563	-2.38469	6.93945	6.04718	7.51646	4.97498	3.86797	6.62141	8.77117	8.26012	8.0169	7.84044	7.45205	6.92362	8.18387	8.34713	8.6418	6.81577	7.16383	6.52753	6.81654	7.26304	7.30841	7.50985	6.96379	7.29688	5.00979	7.68806	8.38149	8.40712	6.579	6.30618	7.01244	7.14521	7.18115	7.38691	7.71758	2.25047	6.83436	5.15478	8.3494	7.40537	8.39094
BUD31	Protein BUD31 homolog	BUD31_HUMAN	P41223	mRNA splicing, via spliceosome,positive regulation of transcription, DNA-templated,positive regulation of androgen receptor activity	chromatin,nucleus,nucleoplasm,U2-type catalytic step 2 spliceosome,spliceosomal complex	protein binding,ligand-dependent nuclear receptor binding,ligand-dependent nuclear receptor transcription coactivator activity	3.63516	-7.81857	-7.72548	-7.70059	2.98831	-8.19874	4.43359	-7.0911	3.57087	4.84798	3.38422	-7.17298	-8.42807	-7.76364	4.905	3.1956	1.99865	7.79374	-8.01575	3.21393	6.29536	-7.117	-7.53852	1.78762	3.06669	-7.95039	-6.11249	4.29144	-6.4213	3.93342	-6.95144	1.48051	-8.17229	-7.27208	-7.62573	3.69623	-6.59695	4.43763	-8.03128	-8.07981	-7.76965	-7.91142	3.22541	1.75028	-7.60864	-7.78077	-7.52845	3.77607	-7.58057	2.56084	4.55156	-7.80738	-7.76945	-7.48366	-7.54874	-6.84665	-6.93834	-7.44742	7.86235	5.30737	-2.56023	-7.95124	3.8693	1.34243	-6.26555	-5.84773	-6.88446	3.94865	-6.95374	-7.06456	-7.48738	2.96508	-7.36789	-6.68029	4.97227	3.96223	-3.96963	-4.30367	0.304453	0.353073	-3.76224	4.32933	0.497846	-7.32776	-1.03203	-2.74745	-0.512503	-7.69003	0.512306	-7.96024	-0.978577	-7.63929	-0.414554	-3.67509	-7.29302	-2.17447	1.37357	-0.913171	-6.33258	-3.35655	-3.9634	0.751406
ZC3H15	Zinc finger CCCH domain-containing protein 15	ZC3HF_HUMAN	Q8WU90	cytokine-mediated signaling pathway,positive regulation of GTPase activity,cytoplasmic translation	nucleus,cytosol	RNA binding,protein binding,cadherin binding,metal ion binding	5.62171	6.48279	6.58245	6.33313	2.71929	-7.55199	4.28022	1.28518	3.30555	3.71019	6.59091	5.37528	1.57405	4.44892	-7.86264	-7.59558	2.9797	6.95885	2.61646	2.16966	2.40767	2.69278	5.97277	-0.417501	7.65883	3.26723	-3.6132	5.47921	-6.54062	6.17461	5.04368	5.79813	2.27187	5.6873	7.38301	1.97378	6.26635	-7.32417	6.3864	4.66152	6.0038	2.77149	7.22843	5.54245	3.58544	3.67383	5.1262	5.23936	4.64546	4.85297	5.02933	8.01423	2.56829	2.92024	4.39309	-6.70828	2.57018	3.12288	4.42065	5.26744	-2.36907	4.47373	3.34575	7.64966	5.95017	6.5852	5.87639	7.23089	3.91774	6.62677	2.35991	3.05882	7.95235	5.22575	5.11199	6.34061	6.22898	0.500142	2.95699	5.22546	-0.613222	0.780992	2.39793	4.33277	3.50285	-1.5582	5.67214	5.11406	0.305319	5.6839	5.18079	4.12849	4.9126	5.20395	0.20168	3.37124	1.44918	5.15638	6.13725	5.92513	4.45703	5.55945
VDAC3	Voltage-dependent anion-selective channel protein 3	VDAC3_HUMAN	Q9Y277	inorganic anion transport,adenine transport,anion transmembrane transport,regulation of cilium assembly	nucleus,mitochondrion,membrane,extracellular exosome,pore complex,mitochondrial outer membrane	nucleotide binding,voltage-gated anion channel activity,porin activity	9.12259	9.63783	9.04361	9.85756	8.99104	9.56179	10.0781	10.2546	9.98042	10.2017	10.0325	9.95246	10.1459	9.8687	10.9331	10.7545	10.3119	10.0817	9.57013	9.91239	9.51156	10.0702	9.22765	10.8404	10.272	10.5242	4.3465	8.96426	8.33219	9.14182	10.273	8.76788	10.22	10.1845	10.5107	10.084	9.48272	10.1106	9.84898	9.51099	9.63528	8.94779	10.8206	9.95129	9.10339	10.0133	9.78132	10.2211	9.00227	8.59659	10.4286	9.61909	10.0734	10.6548	10.553	10.0701	9.56571	10.2265	10.3714	9.91765	12.6932	10.3704	10.2778	10.4408	7.25385	11.1682	8.87803	9.561	10.0208	9.16497	10.5417	9.91822	10.2173	9.80469	9.36846	9.70394	9.26801	9.47013	10.1044	10.0622	10.3159	10.3827	9.66469	9.64891	10.5455	7.21432	9.39423	10.3051	9.89243	9.66508	9.90657	9.63267	9.27334	10.0404	10.426	10.0545	11.3054	10.363	9.10003	9.58226	10.2257	9.6257
RPL27	60S ribosomal protein L27	RL27_HUMAN	P61353	cytoplasmic translation,rRNA processing,translation,response to aldosterone	nucleus,nucleoplasm,nucleolus,cytosol,ribosome,focal adhesion,membrane,cytosolic large ribosomal subunit,cytosolic ribosome,extracellular exosome,cytoplasmic side of rough endoplasmic reticulum membrane,ribonucleoprotein complex	RNA binding,structural constituent of ribosome,protein binding	9.45684	11.1571	9.82542	9.98071	9.92062	9.50377	10.3809	9.44235	10.3275	9.69923	10.1931	9.91245	10.2751	10.5448	10.4987	10.2578	10.0976	10.0422	10.7161	10.6951	10.0432	9.97264	9.80189	10.1197	10.4161	10.2434	8.89056	9.64011	9.62737	10.5159	9.95436	10.0112	10.4494	10.6215	10.4111	10.2488	10.3281	9.91215	9.09471	10.1585	10.2673	9.90407	9.7951	9.75003	10.5701	10.3043	9.84302	10.477	10.4161	10.638	10.6537	9.72645	10.0408	10.6491	10.6979	10.0493	10.4937	10.7734	9.7005	9.82466	-2.34368	10.0489	10.0383	10.2369	8.05378	10.4195	9.74437	10.1485	10.3942	10.3137	10.2656	9.42655	10.2722	9.77966	10.1094	9.41563	10.1465	9.8017	10.0502	9.93492	10.4395	10.1325	10.4848	9.88726	10.2597	9.38601	10.1605	10.494	10.163	9.84018	9.8164	10.2392	10.5104	10.1403	10.4654	10.3226	3.74049	10.108	9.40588	10.2855	9.98811	9.76824
RPS10	40S ribosomal protein S10	RS10_HUMAN	P46783	cytoplasmic translation,translation	nucleoplasm,nucleolus,cytosol,ribosome,focal adhesion,membrane,cytosolic ribosome,cytosolic small ribosomal subunit	RNA binding,structural constituent of ribosome,protein binding	5.33635	6.18744	6.60517	8.64588	6.52069	7.98073	8.70854	9.21084	7.7507	8.53086	9.60371	8.10825	8.26587	7.32047	6.16315	7.12183	8.4402	7.68596	7.60449	9.20711	7.94877	9.24619	8.00441	7.13048	8.04987	7.98606	8.60376	8.87197	8.99067	9.52605	7.3778	8.2055	7.84817	7.20484	6.40111	8.5933	10.1412	9.55492	4.98533	6.72987	8.76833	6.56882	8.35654	8.59835	7.31279	9.66401	9.2465	9.22972	8.42302	8.32427	7.83051	7.03447	7.32365	8.29012	7.5064	8.34899	7.81584	9.0163	9.68973	8.09252	9.45274	8.60812	7.19585	8.19013	8.93779	8.27644	8.62892	9.69103	8.84659	8.57466	8.56207	8.31264	8.18697	9.67898	9.55691	8.19361	6.04299	7.71577	8.5567	8.74761	7.24983	7.74933	8.25345	8.6253	7.72214	8.82214	8.36978	7.15137	9.42982	6.82784	7.84124	8.7411	8.659	7.39621	8.0485	8.84062	8.77263	7.99803	8.61438	9.03743	8.35389	9.14317
AKAP13	A-kinase anchor protein 13	AKP13_HUMAN	Q12802	protein phosphorylation,G-protein coupled receptor signaling pathway,heart development,positive regulation of Rho protein signal transduction,intracellular signal transduction,positive regulation of I-kappaB kinase/NF-kappaB signaling,positive regulation of MAP kinase activity,regulation of small GTPase mediated signal transduction,nuclear export,cardiac muscle cell differentiation,regulation of sarcomere organization,bone development,cell growth involved in cardiac muscle cell development,adrenergic receptor signaling pathway,adrenergic receptor signaling pathway involved in heart process,regulation of Rho protein signal transduction	cortical actin cytoskeleton,nucleus,cytosol,cell cortex,membrane,perinuclear region of cytoplasm,actin cytoskeleton	cAMP-dependent protein kinase activity,MAP-kinase scaffold activity,guanyl-nucleotide exchange factor activity,protein binding,small GTPase binding,metal ion binding,protein kinase A binding,binding, bridging	7.57345	7.80976	7.24249	6.87311	7.17723	8.03918	6.11875	6.23272	5.85859	7.37944	6.64365	6.55359	4.79284	6.34055	6.29204	6.56562	6.09299	4.35529	6.04687	6.88491	6.46862	8.51666	6.96538	6.81901	6.1195	5.6434	3.13717	5.55314	7.27401	7.94485	7.05013	7.30281	6.0364	3.84817	5.82999	6.30606	7.25666	6.75161	6.53052	7.27925	8.11885	7.39712	6.77226	6.43788	5.91769	6.04732	4.97395	6.75933	6.35792	9.74786	5.7394	6.55594	5.59705	6.26666	6.37651	5.58534	5.0161	6.62043	5.74296	7.58338	-2.43099	6.45651	6.31189	6.58507	4.64311	6.59544	7.20577	8.47158	7.85052	7.88703	6.83953	6.27532	4.93128	7.05993	7.46494	7.09212	7.5419	7.36317	6.07002	6.85889	5.80848	5.6713	6.4668	7.74102	6.19397	5.32144	7.4326	5.23819	6.77144	7.30954	6.86909	5.64632	7.6217	5.96413	6.07617	5.79316	2.57619	6.45116	6.14811	8.06971	6.01538	7.20566
MOV10	Putative helicase MOV-10	MOV10_HUMAN	Q9HCE1	negative regulation of transposition, RNA-mediated,gene silencing by miRNA,mRNA cleavage involved in gene silencing by miRNA,defense response to virus,positive regulation of mRNA catabolic process,3'-UTR-mediated mRNA destabilization,Requires Ontology,posttranscriptional gene silencing by RNA	cytoplasmic mRNA processing body,extracellular space,nucleus,cytosol,cytoplasmic stress granule,cytoplasmic ribonucleoprotein granule,P granule	RNA binding,protein binding,ATP binding,ATPase activity,5'-3' RNA helicase activity	8.18033	7.93203	8.03495	7.77745	7.34832	7.91944	7.03096	7.55623	7.2678	7.78238	7.31765	7.46283	7.03832	7.09344	7.3255	7.68864	7.28235	7.40271	6.75398	6.83969	6.96206	6.96253	7.02379	5.74863	6.43609	6.44987	6.52086	7.21282	6.3551	8.88637	8.60879	8.06507	4.79491	3.90033	5.94186	8.55124	9.2378	9.40708	8.24628	7.99156	8.72788	7.39234	7.10496	7.75739	7.09359	7.53276	7.61226	6.98671	7.87018	7.39253	7.2815	7.73272	7.37102	7.02885	7.18269	7.47022	7.27526	7.48609	7.0202	7.45146	-2.60565	6.63608	6.13313	3.96463	6.99171	7.0779	6.90821	9.14213	8.6171	8.88816	5.86184	5.18451	4.38312	9.06781	9.16782	8.47195	8.0491	7.68174	7.285	7.52095	7.15242	7.4579	6.85191	6.99316	6.21153	6.69626	8.52008	4.87904	9.06537	8.3219	7.41823	7.41287	7.41647	7.46175	7.22726	7.26051	2.4229	5.57795	6.99261	8.88246	5.14315	8.90253
STOML2	Stomatin-like protein 2, mitochondrial""	STML2_HUMAN	Q9UJZ1	mitochondrial calcium ion transport,cellular calcium ion homeostasis,mitochondrion organization,lipid localization,positive regulation of mitochondrial membrane potential,positive regulation of interleukin-2 production,mitochondrial protein processing,CD4-positive, alpha-beta T cell activation,mitochondrial ATP synthesis coupled proton transport,T cell receptor signaling pathway,protein oligomerization,positive regulation of mitochondrial DNA replication,positive regulation of cardiolipin metabolic process,stress-induced mitochondrial fusion	immunological synapse,actin cytoskeleton,mitochondrial inner membrane,mitochondrial intermembrane space,cytoskeleton,extrinsic component of plasma membrane,membrane raft	receptor binding,protein binding,GTPase binding,cardiolipin binding	8.37251	8.24571	8.4598	8.51577	8.38524	8.24255	8.90935	8.79927	8.71356	8.71578	8.76381	8.45254	8.85361	8.43805	8.49629	9.48042	9.18302	9.14095	8.47945	8.41006	8.8313	8.87589	9.05191	8.9405	8.66791	9.19485	8.30295	8.38638	8.43393	7.72074	7.78795	8.30079	8.90951	8.90812	9.16046	8.47976	8.72829	8.57346	8.44828	8.57421	7.44668	8.29937	7.84239	8.35241	8.5818	8.43821	8.29223	8.70047	8.45388	8.20384	8.46542	8.84737	8.39234	9.17053	9.0195	9.24752	8.08922	8.31452	9.19205	8.86141	-2.36306	8.9287	9.25071	9.41214	8.61563	9.2728	7.75298	8.06468	8.43163	8.1279	9.06079	9.0463	9.08334	8.56918	8.59771	8.40348	8.35934	8.38119	8.80739	8.64405	8.59598	9.26813	8.57361	8.9639	8.93442	8.37442	7.93649	8.9927	8.59384	8.15639	8.16472	8.43741	8.45273	8.56838	9.14585	8.53193	3.24917	9.19718	8.54714	8.20807	9.06348	8.52346
LRRC47	Leucine-rich repeat-containing protein 47	LRC47_HUMAN	Q8N1G4	phenylalanyl-tRNA aminoacylation		RNA binding,phenylalanine-tRNA ligase activity,protein binding	7.26955	7.88907	8.31064	8.26736	8.50734	8.31666	8.66543	8.34022	8.54097	8.07977	7.8766	7.6065	8.44024	8.66617	8.58843	8.59008	7.21154	8.48334	8.68112	8.47672	8.78522	8.16926	8.43145	8.37623	8.17667	8.47023	7.01343	7.43131	7.14837	7.18425	7.07132	7.10171	7.95471	8.18095	7.91073	7.46396	6.67397	6.64387	7.61854	8.37387	8.10182	8.26923	7.35064	7.77974	8.00571	8.17602	8.12645	8.19816	7.93203	8.25404	8.4702	8.70868	8.68001	8.47801	8.57652	8.05973	8.65937	8.44381	8.78186	8.29781	8.00033	7.34764	8.11571	8.89145	7.01649	-6.06051	7.57638	7.2606	6.87202	7.29133	8.22522	8.60141	8.52167	7.19096	7.69302	4.02452	7.82309	8.36379	8.51554	7.85429	8.56495	8.09499	8.64769	8.30036	8.34104	7.1977	7.11909	8.01546	6.92727	8.03141	7.79987	8.10273	8.12808	8.61963	8.37142	8.62835	8.14907	8.11827	2.84412	7.14131	8.44943	6.30283
TMPO	Lamina-associated polypeptide 2, isoforms beta/gamma""	LAP2B_HUMAN	P42167				9.84699	9.90711	9.73205	9.68028	9.71408	9.70221	9.53468	9.25523	9.50308	9.82442	9.42779	9.25914	9.46187	9.56458	9.34193	9.6823	9.72379	9.60465	9.90824	9.59587	9.78033	9.51321	9.87589	9.58957	9.68172	9.86155	9.48247	9.75018	9.26727	10.0538	9.89493	9.86104	9.43633	9.47302	9.4488	9.86685	9.79949	9.75699	9.98194	9.95215	9.84863	9.44553	9.3357	9.229	8.73659	9.70923	9.19692	9.33715	9.52129	8.50097	9.54441	9.43118	9.77249	9.83536	9.65809	9.43795	9.92021	9.95677	9.36312	9.52077	9.52002	10.0194	9.49801	9.42535	9.49013	8.87176	9.2804	10.2614	9.92646	10.2714	9.18798	9.14779	9.41288	9.46667	9.39895	9.80192	9.82872	9.69886	9.431	9.50378	9.45613	9.67025	9.76148	9.69455	9.71094	9.49997	9.93658	9.45272	9.80778	9.92757	9.33674	9.21424	9.1198	9.58269	9.6438	9.7467	9.52039	9.6476	9.2141	10.1531	9.24955	9.55585
PTBP1	Polypyrimidine tract-binding protein 1	PTBP1_HUMAN	P26599	regulation of alternative mRNA splicing, via spliceosome,mRNA processing,RNA splicing,negative regulation of RNA splicing,positive regulation of protein dephosphorylation,negative regulation of mRNA splicing, via spliceosome,negative regulation of muscle cell differentiation,positive regulation of calcineurin-NFAT signaling cascade,IRES-dependent viral translational initiation,regulation of RNA splicing,regulation of cell differentiation	nucleoplasm,nucleolus,membrane,extracellular exosome,nucleus	RNA binding,protein binding,poly-pyrimidine tract binding,pre-mRNA binding,mRNA binding	9.71025	9.39159	10.1939	10.1205	9.57728	10.1852	9.91826	8.99051	10.0955	9.05891	9.48897	8.2789	10.2441	10.1535	10.3497	9.25763	9.76716	9.84482	9.3825	9.95331	8.87202	9.11604	9.01122	8.63555	9.20938	8.66815	8.55532	9.89352	9.32801	10.3139	9.18364	8.53595	9.2588	8.29136	9.28503	10.0654	9.8761	9.91138	9.99415	9.66744	10.266	9.46752	8.63918	9.85531	9.78234	10.0866	8.87332	9.29667	9.31868	9.19176	10.2738	10.5302	10.419	9.38072	9.61541	9.74397	10.2587	9.50501	9.68468	9.3231	8.8056	9.34422	9.06412	9.25198	8.74941	9.44533	9.72434	10.0261	9.312	10.0679	8.96498	9.59306	8.85142	9.82856	9.99798	10.418	9.76523	9.961	9.66807	8.94226	10.2491	9.6232	9.40261	9.06363	8.83769	9.25895	9.3445	8.94506	9.95096	9.97585	9.32067	9.58077	9.26904	10.4077	9.58003	9.81614	9.06435	9.22011	9.30636	9.80202	9.13649	10.0815
TECR	Very-long-chain enoyl-CoA reductase	TECR_HUMAN	Q9NZ01	sphingolipid metabolic process,fatty acid elongation,long-chain fatty-acyl-CoA biosynthetic process,very long-chain fatty acid biosynthetic process	nucleus,endoplasmic reticulum,endoplasmic reticulum membrane,integral component of endoplasmic reticulum membrane	protein binding,very-long-chain-acyl-CoA dehydrogenase activity,Requires Ontology,oxidoreductase activity	8.79916	8.79695	8.51042	8.25091	8.86855	8.85865	9.19115	9.60346	8.86213	9.23291	9.31264	9.69756	9.09956	9.49249	9.29696	9.23236	9.50606	9.39569	9.28113	9.29433	8.96954	9.58017	6.74861	9.45474	9.58182	9.53988	8.79083	8.57995	8.79894	9.09592	8.69195	9.01414	8.99031	9.54341	9.4527	9.22263	8.96222	9.19272	8.94771	8.17769	8.27554	8.9361	8.63658	8.73188	9.02085	9.06507	9.45248	9.78384	8.99678	9.51451	9.21789	8.80973	9.16229	9.49614	9.5433	9.72698	9.54853	9.21368	9.76911	8.86278	-2.70364	9.73694	9.65736	9.13175	7.51447	9.07191	8.22744	8.62095	8.97058	8.95273	9.06244	9.39692	8.68037	8.57539	9.10022	9.11422	8.70218	8.65937	9.21891	9.41437	9.29634	9.37804	9.18167	8.16439	9.52548	8.72324	8.934	9.32881	9.12586	8.46698	8.76819	9.17947	9.43171	9.0633	9.58881	9.51044	3.07957	9.50868	8.27127	8.84809	9.04657	8.92994
MPZL1	Myelin protein zero-like protein 1	MPZL1_HUMAN	O95297	transmembrane receptor protein tyrosine kinase signaling pathway,cell-cell signaling	integral component of plasma membrane,focal adhesion,cell surface,plasma membrane	structural molecule activity,protein binding	-8.15809	-7.97709	-7.69375	-8.09406	-7.70159	-8.29141	5.86347	-6.94528	6.13743	2.89422	-7.50387	-7.40902	3.82218	-7.72499	3.76298	-7.52779	-7.42243	-7.16205	6.18273	6.91353	6.76423	-7.18763	5.10223	4.99947	3.21068	6.02601	-6.01487	4.71123	6.464	7.76358	8.48414	7.90743	7.54944	8.27868	8.04944	-7.20566	3.20014	3.64544	-8.32279	-8.06137	-7.69784	-7.82551	-7.35554	-7.74051	6.03494	6.82523	3.19663	-7.19996	2.6135	-7.49852	-7.76197	-7.56401	-7.49251	3.6172	-7.43463	-6.77857	4.63386	6.22917	8.74985	4.84681	-2.4798	-7.89186	5.10038	5.90023	-6.33976	4.82531	5.44873	8.1772	8.26096	8.38525	7.08076	7.70687	5.85329	-6.63933	-7.02637	-6.92685	-7.94298	-8.02902	1.68521	-4.00622	-0.0466084	-7.37076	6.62016	-1.0427	4.74539	1.72012	8.05172	7.95919	-0.120027	-8.02733	-7.64052	5.35227	-4.02833	-7.60616	-3.532	6.53763	1.1835	1.03625	1.31143	8.27447	6.88031	-6.86418
BCAS2	Pre-mRNA-splicing factor SPF27	SPF27_HUMAN	O75934	RNA splicing, via transesterification reactions,mRNA splicing, via spliceosome,RNA splicing	Prp19 complex,nucleus,nucleoplasm,spliceosomal complex,nucleolus,centrosome,nuclear speck,U2-type catalytic step 2 spliceosome,catalytic step 2 spliceosome	protein binding	7.80539	7.33825	8.10369	7.24069	6.77205	6.65688	7.58133	6.77006	7.20641	6.36285	7.27853	6.9346	7.64326	6.03446	6.78578	6.85363	8.54187	6.64159	7.50972	7.52361	8.33244	5.831	6.47553	7.39277	6.78104	7.66748	7.17779	6.03438	7.73499	7.52249	7.13088	7.3699	6.45254	7.75017	7.10756	7.63285	7.72495	7.35418	6.97653	7.73378	6.8374	6.56205	6.28668	7.43553	6.50285	7.40764	5.78492	6.12974	6.35641	6.21355	5.90455	6.94228	6.37027	6.68886	7.70455	7.28033	5.92376	7.24445	7.54274	5.97299	-2.33746	7.84417	7.55757	7.02755	6.38763	6.51336	6.5621	7.71698	7.38322	7.83936	7.50333	7.68281	8.16831	7.26888	6.68886	7.9165	7.74911	6.88987	7.18593	6.85866	6.82117	7.3457	7.78859	6.15326	7.28043	6.98239	7.34109	7.10342	7.57066	7.18257	6.76142	6.56514	6.23323	6.4057	7.22458	6.90365	1.81776	7.47643	6.4877	7.64652	7.78482	7.29141
BAG2	BAG family molecular chaperone regulator 2	BAG2_HUMAN	O95816	positive regulation of proteasomal ubiquitin-dependent protein catabolic process,protein metabolic process,protein folding,positive regulation of protein processing,negative regulation of protein ubiquitination,negative regulation of protein binding,protein stabilization,positive regulation of proteasomal protein catabolic process,negative regulation of ubiquitin protein ligase activity	microtubule,dendritic microtubule,cytosol,axon,dendrite,Requires Ontology	adenyl-nucleotide exchange factor activity,protein binding,heat shock protein binding,ubiquitin protein ligase binding,identical protein binding,ion channel binding,tau protein binding,chaperone binding	8.31127	9.67528	9.23754	9.56751	9.80416	9.25947	9.27704	9.89473	9.31869	10.0762	10.1424	10.0898	8.57827	9.5409	9.46256	9.04508	9.67135	9.4531	9.48366	9.54406	8.46058	9.42092	8.99566	8.86221	9.24404	8.541	-5.96803	8.46677	9.05501	9.95794	9.41095	9.7405	9.26703	9.43844	9.26296	10.1033	10.7147	10.0115	9.63602	9.52176	9.43955	9.68456	9.75126	9.52998	9.62463	9.71227	8.99298	9.975	10.0146	9.20352	9.21732	9.25749	9.16659	9.23453	9.40136	9.29517	9.52531	9.59738	9.74571	9.92412	-2.29511	8.63464	9.07201	8.72229	4.2519	8.17081	9.38502	10.4875	10.5587	9.75618	9.33493	9.40849	8.81736	10.3531	9.43512	10.3373	9.0747	9.54371	9.49682	10.1028	9.19391	9.38984	9.16276	9.20829	8.88242	3.85125	9.70313	9.32281	10.2765	9.53244	9.65526	9.44329	9.73105	9.2138	9.31035	9.6228	3.8145	8.80965	7.26924	10.2675	9.18693	10.0419
TWF1	Twinfilin-1	TWF1_HUMAN	Q12792	positive regulation of cardiac muscle hypertrophy,negative regulation of actin filament polymerization,sequestering of actin monomers,regulation of actin phosphorylation,barbed-end actin filament capping,positive regulation of neuron projection development,actin filament depolymerization,regulation of lamellipodium assembly	ruffle membrane,nucleolus,cytosol,cell-cell junction,focal adhesion,actin cytoskeleton,myofibril,filopodium,perinuclear region of cytoplasm,actin filament,cytoplasm	protein tyrosine kinase activity,actin binding,actin monomer binding,protein binding,ATP binding,phosphatidylinositol-4,5-bisphosphate binding,cadherin binding,actin filament binding	6.35262	6.89343	6.01434	7.37128	8.20425	6.91582	6.46492	6.31025	6.23245	6.2489	7.03474	6.04859	5.73747	6.65905	6.18781	5.95662	-7.49888	-7.16115	4.12238	5.44636	4.7258	6.45073	7.41124	5.56091	4.74239	5.79649	6.67364	7.20494	6.93339	5.58471	4.62673	6.36611	6.77082	4.39506	3.40357	5.36763	6.31996	5.99052	7.45763	6.95581	7.95109	8.10837	7.6942	7.31015	5.89973	5.83934	6.54156	4.95099	7.27245	7.16265	6.55108	6.19413	6.85443	6.07559	5.54489	-6.62504	4.64861	3.99529	6.63533	6.047	-2.39649	5.96263	3.52435	7.94258	6.85774	6.30718	7.05047	5.03926	4.83856	6.13703	5.53207	-5.86345	5.7668	4.30959	-6.82561	5.59285	6.42013	7.49712	6.33587	6.44408	6.19478	-2.90114	4.76485	6.93099	5.36659	6.93732	5.52585	4.85648	5.8927	7.45484	7.70424	6.09354	6.46203	6.53321	1.66514	5.09308	1.82526	5.80985	6.73846	5.33828	1.81181	1.02561
NOP58	Nucleolar protein 58	NOP58_HUMAN	Q9Y2X3	rRNA processing,snoRNA localization	fibrillar center,nucleoplasm,nucleolus,cytosol,Cajal body,membrane,small nucleolar ribonucleoprotein complex,box C/D snoRNP complex,pre-snoRNP complex,small-subunit processome	TFIID-class transcription factor binding,RNA binding,protein binding,snoRNA binding,ATPase binding	8.54857	9.00121	8.42473	8.33365	8.71721	8.42388	8.75619	9.46431	9.27337	8.97219	8.85212	8.96891	8.53942	8.77618	9.28269	9.29287	8.81008	9.08966	8.9726	9.17953	9.11865	8.95736	7.87164	9.24053	8.82709	7.78283	7.99212	7.81097	8.25758	8.87877	8.77885	8.37785	9.29808	9.05669	9.24247	8.79562	8.98542	9.10263	8.66399	8.65354	8.14883	8.69404	8.80448	8.49209	8.61496	8.53513	8.04636	8.80683	8.77084	8.77805	8.44778	9.09086	8.93758	8.78177	9.22248	8.99468	8.79677	9.11648	8.62553	8.93875	-2.44378	9.46096	9.5614	9.52247	8.16105	8.4945	8.23645	8.72876	8.75671	8.75649	9.5227	9.40942	9.06903	8.94769	8.19139	8.97768	8.65817	8.49158	9.16462	8.93107	8.8661	9.0642	9.09026	8.4145	8.61682	8.02022	8.67849	9.19908	8.96122	8.48879	8.66354	8.39882	8.78524	8.82541	8.99964	8.84626	3.24749	9.51494	8.29733	8.74732	9.33372	8.70559
NOP56	Nucleolar protein 56	NOP56_HUMAN	O00567	rRNA processing	fibrillar center,nucleoplasm,nucleolus,cytoplasm,membrane,small nucleolar ribonucleoprotein complex,box C/D snoRNP complex,pre-snoRNP complex,small-subunit processome	RNA binding,protein binding,snoRNA binding,cadherin binding,histone methyltransferase binding	8.52337	9.27551	8.68939	8.55223	8.5588	8.65425	9.12713	9.33529	8.91551	8.77505	8.40882	8.66191	9.33623	9.39186	9.56996	9.09672	8.89893	8.79326	8.75736	8.65239	9.287	8.57758	7.69045	9.24283	9.09937	9.46276	8.51443	7.93534	8.27289	8.49082	8.77264	8.36622	9.23633	9.38281	9.20689	9.12583	9.04661	8.32452	8.36161	8.46608	8.52261	8.48692	8.11212	8.7248	8.78698	8.71388	8.78669	8.7978	8.53247	8.36991	9.28456	9.2411	8.95268	9.09524	8.75833	8.67106	8.86476	9.0307	8.88719	8.67848	-2.46933	9.172	9.01959	9.12206	8.46251	8.60448	8.42469	8.39213	7.79175	8.02181	9.08178	9.15287	8.43201	8.97032	8.93252	9.11762	8.82942	8.58843	9.12598	8.61526	9.43268	8.92963	8.89891	8.13402	9.26832	8.24089	8.54323	9.27534	8.83232	8.4501	8.44128	8.76252	8.56673	9.15944	8.84154	8.92755	3.10457	9.10455	8.49723	8.06857	8.88889	9.00682
RPL23A	60S ribosomal protein L23a	RL23A_HUMAN	P62750	cytoplasmic translation,translation,ribosomal large subunit assembly	nucleus,nucleolus,cytoplasm,cytosol,cytosolic large ribosomal subunit,cytosolic ribosome,extracellular exosome	RNA binding,structural constituent of ribosome,protein binding,rRNA binding,cadherin binding,TORC2 complex binding	10.3684	10.4149	10.0415	10.4481	10.7345	10.2711	9.04062	9.9275	9.8374	10.4595	10.3302	10.7942	10.7888	8.90578	9.9545	9.60272	10.0516	8.69314	9.74279	10.9656	10.7802	9.93195	9.76914	9.97296	10.1279	9.30028	10.4336	9.95694	10.6995	11.0097	10.8004	11.0444	10.3851	9.91036	9.72015	10.8989	10.6133	9.78913	10.6719	10.7339	10.3094	10.3563	10.5066	10.2765	10.1205	10.0289	10.21	10.154	10.6005	10.5336	9.73815	9.91641	10.2379	9.77981	8.67411	8.592	10.3875	10.5702	10.5042	9.91064	-2.67327	9.91903	10.5059	9.48494	11.5929	11.311	10.511	10.4643	9.82416	10.1677	10.2509	9.21308	9.03578	10.4464	10.5658	10.4823	10.2749	10.4846	9.60184	10.528	9.88301	9.44914	10.4962	9.85054	9.80039	10.3633	10.9515	10.0052	10.4338	10.5718	10.3798	10.1198	10.4294	9.96415	9.01531	10.4873	3.61868	9.96994	11.1383	10.1521	9.49991	10.4982
TMEM109	Transmembrane protein 109	TM109_HUMAN	Q9BVC6	negative regulation of cell death,cellular response to gamma radiation,ion transmembrane transport,regulation of ion transmembrane transport,intrinsic apoptotic signaling pathway in response to DNA damage by p53 class mediator	nuclear outer membrane,integral component of membrane,sarcoplasmic reticulum membrane,extracellular exosome	molecular_function,voltage-gated ion channel activity,protein binding	6.83164	6.95759	7.22967	7.54463	7.03438	7.08474	7.01709	7.24363	7.37549	-7.08355	7.97566	7.59731	7.00227	7.22002	7.07879	6.99883	7.70296	7.17207	7.1697	7.32572	7.04515	7.90081	3.59914	6.80718	7.98918	4.71616	6.63432	7.17797	7.44735	8.14706	7.74737	7.4893	7.77326	7.66398	7.30004	8.18287	8.21749	8.63904	7.57226	-7.94959	7.27225	0.307084	7.25901	7.56729	7.45741	7.17617	7.38945	7.90717	7.57908	7.72389	6.83413	7.17506	7.3022	7.48583	0.405396	7.30909	6.94999	7.15062	7.58716	7.83527	-2.43918	7.89228	7.8013	7.80636	7.09543	7.70751	7.77803	7.89806	7.65958	7.86492	7.96414	7.1686	7.7345	8.29202	7.22836	8.36586	7.0063	7.22125	7.21207	2.82981	7.10036	7.29128	7.18019	5.74998	6.50418	7.08654	7.79458	7.57909	8.34647	2.29831	5.04446	7.34101	7.73671	7.1038	5.06677	7.22925	2.69805	7.83331	7.52699	7.80752	7.62241	7.96208
PRC1	Protein regulator of cytokinesis 1	PRC1_HUMAN	O43663	mitotic spindle elongation,microtubule bundle formation,positive regulation of cell proliferation,regulation of cytokinesis,cell division,mitotic spindle midzone assembly,microtubule cytoskeleton organization	spindle pole,nucleus,nucleoplasm,chromosome,spindle,cytosol,spindle microtubule,plasma membrane,microtubule cytoskeleton,midbody,intercellular bridge,contractile ring,cytoplasm,mitotic spindle midzone	protein binding,kinesin binding,protein kinase binding,microtubule binding	-8.15302	5.28913	3.31637	3.97194	5.00249	5.18756	6.26104	7.40772	6.41224	7.32889	5.50585	-7.12938	-1.68808	5.03892	5.3309	5.60818	10.9264	6.47161	6.54992	6.00279	5.65173	5.3653	-7.54602	5.57677	7.46601	4.36849	-6.06407	-4.83355	-6.23017	-7.35227	-6.95022	-7.16592	5.92652	7.26375	7.16368	-6.92585	-6.62636	-7.0844	-8.13915	1.96681	4.81013	5.10685	4.00933	2.07135	5.78623	4.1194	-7.46677	-7.27752	4.75548	-2.04554	2.91204	3.7767	5.02145	5.42772	3.07405	5.04597	6.8266	5.90671	6.6185	5.81085	-2.31522	3.73103	7.19992	7.48663	4.85998	-5.78803	-7.08942	-7.85985	-6.78432	-7.32388	6.69485	7.7009	5.54193	-6.67496	-7.00097	-6.7721	0.150827	4.72066	6.69367	1.90179	2.89391	7.66872	6.06815	-1.09036	5.80376	-5.70926	-7.15613	6.78465	-6.87887	-0.454069	3.72917	0.812952	-1.52253	3.9034	4.51591	6.4506	1.74781	6.13919	-2.67249	-7.32268	6.64589	-6.81601
RPL23	60S ribosomal protein L23	RL23_HUMAN	P62829	G1 to G0 transition,regulation of G1 to G0 transition,negative regulation of transcription from RNA polymerase II promoter,cytoplasmic translation,translation,ribosomal protein import into nucleus,positive regulation of cell proliferation,positive regulation of gene expression,protein-DNA complex disassembly,protein stabilization,cellular response to actinomycin D,positive regulation of signal transduction by p53 class mediator,negative regulation of ubiquitin protein ligase activity,negative regulation of protein ubiquitination involved in ubiquitin-dependent protein catabolic process	nucleoplasm,nucleolus,cytoplasm,cytosol,ribosome,focal adhesion,membrane,cytosolic large ribosomal subunit,cytosolic ribosome,extracellular exosome,macromolecular complex	transcription coactivator binding,RNA binding,structural constituent of ribosome,protein binding,ubiquitin protein ligase binding,ubiquitin ligase inhibitor activity,large ribosomal subunit rRNA binding	10.6177	11.1418	10.7143	10.849	11.0587	10.9692	10.6618	11.0306	10.9796	11.1227	11.6074	11.2919	11.1898	11.0322	10.6379	11.331	10.7522	11.3182	11.1739	11.3257	11.123	11.2054	9.68921	11.4549	11.4054	11.6252	10.2177	10.4089	10.516	10.9611	10.6832	10.392	10.9355	11.2422	10.8198	10.738	10.7607	10.3147	10.9263	10.0693	10.7027	11.1543	10.8494	10.8802	11.3431	11.474	11.4567	11.0258	11.2377	11.2729	10.5058	10.5979	11.709	10.6281	11.0568	11.6748	11.5879	11.735	10.8524	10.6685	10.3776	11.5106	11.2716	11.0093	9.94784	10.98	10.3105	11.0404	10.6369	11.1086	10.9056	11.9157	10.8641	10.369	10.8379	10.952	10.8246	10.959	10.8907	11.3407	10.9533	11.1338	11.2075	10.4473	11.4951	10.3809	10.6788	10.9992	10.6045	10.5661	10.9613	11.4246	11.1788	10.9375	11.1199	11.3918	10.5231	11.2638	10.4128	10.9286	11.2285	10.7196
USP9Y	Probable ubiquitin carboxyl-terminal hydrolase FAF-Y	USP9Y_HUMAN	O00507	ubiquitin-dependent protein catabolic process,transforming growth factor beta receptor signaling pathway,spermatogenesis,protein deubiquitination,BMP signaling pathway,cell migration	cytoplasm,nucleus,cytosol	cysteine-type peptidase activity,co-SMAD binding,cysteine-type endopeptidase activity,thiol-dependent ubiquitin-specific protease activity	7.66684	7.74719	7.81969	7.84936	7.77833	7.46742	7.81879	8.26133	8.29368	7.9983	8.02209	7.74771	8.24034	8.13002	7.94312	8.05187	8.02461	7.99415	8.43336	8.35972	8.1468	7.66724	7.62924	7.89556	7.94224	7.24693	-6.05474	3.87002	3.28162	6.54224	6.44284	5.49493	8.39484	8.32524	8.15111	9.02502	6.37486	5.94783	7.26419	7.77259	7.04301	8.08361	6.65938	7.4115	8.04618	8.57969	8.7568	7.98657	8.06244	8.37079	8.44653	8.55942	8.61203	7.98556	8.12946	8.29079	8.29957	8.59981	7.85517	8.06345	-2.43238	8.05631	7.75114	8.1917	3.14409	-5.90037	5.82371	7.02402	5.4529	5.70931	8.57079	8.82311	8.05559	6.65632	5.47348	6.43673	7.74457	7.69837	8.1246	7.9227	8.10449	8.02354	8.31329	7.64824	7.69491	0.365632	6.16	8.2904	7.1159	7.35993	7.38483	8.46089	8.13993	8.53933	8.13527	8.25152	2.81554	7.99971	1.02248	6.06208	8.48316	6.18884
CYLD	Ubiquitin carboxyl-terminal hydrolase CYLD	CYLD_HUMAN	Q9NQC7	ubiquitin-dependent protein catabolic process,cell cycle,regulation of mitotic cell cycle,regulation of tumor necrosis factor-mediated signaling pathway,Wnt signaling pathway,protein deubiquitination,negative regulation of NF-kappaB transcription factor activity,negative regulation of type I interferon production,innate immune response,negative regulation of JNK cascade,regulation of inflammatory response,regulation of necroptotic process,nucleotide-binding oligomerization domain containing signaling pathway,regulation of microtubule cytoskeleton organization,protein K63-linked deubiquitination,negative regulation of canonical Wnt signaling pathway,negative regulation of NIK/NF-kappaB signaling,regulation of cilium assembly,negative regulation of p38MAPK cascade,protein linear deubiquitination,positive regulation of extrinsic apoptotic signaling pathway,regulation of intrinsic apoptotic signaling pathway,necroptotic process	cytoplasmic microtubule,midbody,centrosome,spindle,cytosol,extrinsic component of cytoplasmic side of plasma membrane,ciliary basal body,perinuclear region of cytoplasm,ciliary tip	thiol-dependent ubiquitin-specific protease activity,protein binding,zinc ion binding,protein kinase binding,Lys63-specific deubiquitinase activity,proline-rich region binding	5.60989	5.92683	5.06332	5.94856	6.04806	2.46227	7.61782	-7.30727	2.73113	2.08837	4.524	4.26291	1.88242	-7.55028	1.38383	3.67968	4.55579	-7.30695	3.23738	3.70415	-7.98876	4.86493	2.64518	4.53895	5.57561	4.95765	-6.13251	1.69796	5.0036	5.88144	5.25382	4.69407	4.754	-7.42085	-7.79098	4.29202	5.24039	1.85146	3.51857	3.29167	5.24053	1.15144	4.85516	5.26519	10.9661	5.17503	1.5603	4.56171	4.04177	0.950225	3.25423	4.34821	1.53891	4.68254	3.43315	-6.7488	-7.29861	4.80739	-6.66009	7.70162	-2.36079	1.18173	-1.80311	2.96097	-6.32195	5.87578	5.58955	8.26933	5.16867	5.9793	-7.21192	-5.79388	-7.40906	0.244806	4.0904	4.56096	5.53335	4.81963	1.01389	3.62509	-1.42801	0.309504	-0.349079	3.75506	5.02407	0.189681	5.27644	-3.48594	3.79462	4.01692	3.75726	5.90047	3.18457	3.04712	0.455628	-3.05044	2.67042	0.779866	1.71446	6.47243	-6.80496	2.96539
CWC27	Peptidyl-prolyl cis-trans isomerase CWC27 homolog	CWC27_HUMAN	Q6UX04	mRNA splicing, via spliceosome,protein folding	nucleoplasm,U2-type precatalytic spliceosome,catalytic step 2 spliceosome	peptidyl-prolyl cis-trans isomerase activity,cyclosporin A binding	2.33383	-7.83995	-7.86108	-7.75603	-7.6102	-8.20119	-7.90284	-7.1724	-7.80655	-6.67671	-7.53626	-7.51342	-8.15048	-7.76356	-7.71921	-7.663	-7.26082	-7.39035	-7.81599	-7.50715	-8.01499	-7.424	-7.5797	-7.8993	-8.05466	-8.10909	-5.92983	-4.55624	-6.16635	-7.05736	-6.6465	-6.75563	-8.15971	-7.23367	-7.65977	-6.97829	-6.75933	-7.06274	-8.14952	-7.73661	-7.5721	-7.64017	-7.70503	-7.97913	-7.71728	-7.55336	-7.45375	-7.29565	-7.46567	-7.47268	-7.60399	-7.64034	-7.78281	-7.48914	-7.79038	-7.00203	-7.2026	-7.49456	-6.78308	-7.18253	-2.55447	-7.745	-7.91044	-8.20946	-6.34522	-6.08311	-7.04251	-7.51531	3.37256	-6.98353	-7.43686	-5.81613	-7.47722	-6.70284	-6.85397	-6.88668	-4.45573	-7.85581	-7.62726	-7.24213	-7.87775	-7.43806	-7.77938	-7.50185	-8.02101	-5.55081	-6.81983	-7.68439	-6.93345	-7.81941	-7.77478	-7.5748	-7.41133	-7.67571	-7.42718	-7.16008	-4.8685	-7.95497	-6.49028	-3.70876	-6.91007	-6.8145
HNRNPA3	Heterogeneous nuclear ribonucleoprotein A3	ROA3_HUMAN	P51991	mRNA splicing, via spliceosome,mRNA transport	nucleus,nucleoplasm,cytoplasm,postsynaptic density,ribonucleoprotein granule,neuron projection,catalytic step 2 spliceosome,messenger ribonucleoprotein complex,ribonucleoprotein complex	RNA binding,mRNA binding,protein binding,RNA transmembrane transporter activity	8.61204	8.45802	8.66209	8.68441	8.6965	8.84651	8.69785	9.16959	8.92753	9.0194	8.73131	8.86262	8.79433	8.95832	8.91426	8.05452	9.51739	9.35696	9.37013	8.78936	9.40757	8.51151	7.28291	8.70621	9.15406	8.53818	8.88223	8.8516	9.08148	9.42332	9.15125	9.37799	8.9561	8.89037	8.64737	9.19405	9.41227	9.51919	8.81241	8.80634	9.3658	8.30855	9.67857	8.63245	8.86242	8.70968	8.00043	8.57419	8.76142	8.63468	8.52823	8.96283	8.7706	8.28447	9.32052	9.3834	9.14824	8.73426	8.70449	8.30694	-2.46772	8.82607	8.99852	8.82932	9.01452	9.02524	8.65534	9.78373	9.75376	9.57913	8.53188	8.69651	8.36729	9.25996	9.26768	9.17255	8.57738	8.74247	8.93165	8.87111	8.88897	8.97629	9.18902	7.89721	8.79949	8.93844	9.31752	8.83128	9.37517	8.99485	8.87319	8.52418	8.65676	8.75389	8.99613	8.86233	2.91961	8.88464	8.89837	9.70554	8.53189	9.23339
MTDH	Protein LYRIC	LYRIC_HUMAN	Q86UE4	negative regulation of transcription from RNA polymerase II promoter,positive regulation of autophagy,lipopolysaccharide-mediated signaling pathway,negative regulation of apoptotic process,positive regulation of I-kappaB kinase/NF-kappaB signaling,positive regulation of angiogenesis,positive regulation of transcription, DNA-templated,positive regulation of NF-kappaB transcription factor activity,positive regulation of protein kinase B signaling,regulation of transcription from RNA polymerase II promoter	fibrillar center,nucleus,cytoplasm,endoplasmic reticulum,endoplasmic reticulum membrane,bicellular tight junction,integral component of membrane,apical plasma membrane,nuclear body,nuclear membrane,intercellular canaliculus,perinuclear region of cytoplasm	transcription coactivator activity,RNA binding,double-stranded RNA binding,protein binding,NF-kappaB binding,RNA polymerase II sequence-specific DNA binding transcription factor binding,transcription cofactor activity	8.80687	8.5053	9.09877	8.02341	8.42247	7.86166	6.10283	4.54731	5.48774	8.06681	7.93213	8.42068	7.15709	5.58041	6.90641	7.17285	7.33221	7.04492	7.28687	7.74516	7.3549	7.81604	8.3315	7.29451	7.28658	6.50775	7.08711	7.95577	7.76301	8.4798	8.62176	8.42444	7.81459	5.38142	6.90959	8.9259	9.04626	9.03237	8.6919	7.67297	8.26284	8.10526	7.70687	8.01216	6.67948	5.78047	3.27372	7.91471	8.0293	7.88877	5.36513	6.7536	3.11475	7.48457	6.52534	6.42923	6.97792	7.73519	7.28559	8.07276	-2.58802	7.15894	6.12398	7.11213	8.20213	7.93807	7.99663	8.39248	8.52636	9.28401	6.62664	6.00972	6.63332	8.16537	8.81395	9.06458	8.80365	8.10251	5.37929	8.13987	6.54797	7.18333	7.46231	8.07377	7.02961	7.60197	8.50867	6.70187	9.00151	8.20924	7.94143	5.24456	7.94426	5.07783	6.81305	7.3329	2.74237	6.79835	8.04561	8.73428	6.42322	8.6813
NOL12;	Nucleolar protein 12;Uncharacterized protein (Fragment)	NOL12_HUMAN;V9GYY5_HUMAN	Q9UGY1;V9GYY5		nucleolusnucleolus	RNA binding,protein binding,rRNA binding,identical protein bindingRNA binding	-7.74054	-7.78805	-7.83282	-8.0556	-7.94395	-8.32288	-8.14907	-6.9262	-7.64705	-6.86104	-7.23737	-7.5039	2.52867	-7.78731	-7.86145	-7.34384	-7.63836	-7.43339	-7.61919	-7.74344	-7.93831	-7.15215	-7.74295	-8.20068	-7.78274	-7.81674	-6.21241	-4.58821	-6.36181	-7.23525	-6.68154	-6.87957	-7.89845	-7.25835	-7.77009	-7.21418	-6.87639	1.67418	-8.38553	-7.82275	-7.83608	-7.93109	-7.51049	-8.05452	-7.87197	-7.5658	-7.46706	-7.2692	-7.38805	-7.70128	-7.87983	-7.57438	-7.51799	-7.66204	-7.40451	-6.98881	-7.15746	-7.23647	-6.70653	-7.33055	-2.7234	-7.90235	-8.07326	-7.92008	-6.3401	-5.79388	-6.73535	-7.62073	-7.08536	-7.2609	-7.39237	-6.1869	-7.60419	-7.00987	-6.78515	2.74879	-7.78714	-8.10748	-7.57411	-7.20077	-4.37336	-7.47187	-7.76698	-7.44755	-7.93339	-5.72081	-6.93212	-7.6423	-4.1388	-8.01479	-7.83203	-7.63494	-7.45284	-7.6574	-7.35179	-7.03349	-5.02697	-7.96523	-6.28978	-7.32233	-7.06115	-3.68208
ACTG1	Actin, cytoplasmic 2 (Fragment)""	K7EM38_HUMAN	K7EM38				10.1059	9.98915	10.8509	11.038	9.48503	9.82801	8.24431	10.4722	9.23893	6.60526	10.3359	11.425	8.80206	8.0757	7.63602	9.27144	9.83012	8.91605	9.40442	9.73862	9.03639	9.60081	9.75572	8.42565	8.13502	7.79474	7.83211	8.18915	13.4751	10.4806	9.71972	11.7302	8.26462	9.08439	8.30489	10.6222	8.66733	10.2059	6.13799	10.7759	10.8445	9.86372	10.7879	10.1349	10.2058	10.3705	9.65265	10.3356	10.3975	11.6063	5.7365	8.85632	9.50368	9.36208	9.63782	9.76074	7.02699	9.59235	8.44057	9.64109	13.7132	8.87006	9.01024	8.15635	7.72686	11.8141	9.90983	9.40327	11.0264	11.5584	9.02273	9.88861	7.69755	8.79395	10.911	11.0755	10.3153	10.117	9.31847	9.45541	8.17126	9.3392	9.39314	9.67827	8.11847	9.83211	10.6435	8.5513	9.83183	9.25278	10.2622	10.0763	10.7798	8.03217	9.58688	8.3533	11.6771	8.67889	9.81693	10.6627	8.86963	10.2602
CAMSAP1	Calmodulin-regulated spectrin-associated protein 1	CAMP1_HUMAN	Q5T5Y3	microtubule cytoskeleton organization,cytoskeleton organization,regulation of cell morphogenesis,regulation of microtubule polymerization,neuron projection development,cytoplasmic microtubule organization,negative regulation of microtubule depolymerization	microtubule minus-end,cytoplasm,microtubule	calmodulin binding,microtubule binding,spectrin binding,microtubule minus-end binding	7.17088	8.74791	7.37586	5.46105	6.38319	5.63952	8.26263	3.46612	5.37433	8.00501	7.87312	-7.24864	5.61633	7.17556	7.08049	6.78559	4.20996	5.77249	5.95835	3.23672	5.27176	5.30065	3.93057	9.24693	4.60677	-8.25149	-6.0491	-4.6909	2.16477	7.61943	6.14534	7.66547	4.62293	3.95846	4.14388	4.12821	6.00813	7.3462	5.97609	9.36874	8.63032	8.59113	8.26366	3.23457	9.35224	5.95065	8.37052	5.27232	7.7647	4.96485	5.52352	8.89602	2.11619	5.36271	2.5995	4.45552	3.49593	4.42626	7.8049	7.44109	-2.69782	4.67831	2.93607	6.15658	-6.25707	4.96301	1.98718	7.9661	5.36736	6.37146	3.75394	-6.0592	4.09358	1.36032	5.20887	3.38602	7.76488	5.82792	5.70103	2.8765	6.62413	5.58934	4.82228	4.61561	1.8674	-2.85841	7.14342	4.24175	5.82751	7.99172	6.69645	7.89114	6.00062	5.51191	4.13924	5.24236	2.37163	4.59032	0.231039	6.56831	0.596107	3.3184
RPL35	60S ribosomal protein L35	RL35_HUMAN	P42766	cytoplasmic translation,translation,maturation of LSU-rRNA from tricistronic rRNA transcript (SSU-rRNA, 5.8S rRNA, LSU-rRNA)	nucleolus,cytosol,membrane,cytosolic large ribosomal subunit,cytosolic ribosome	RNA binding,structural constituent of ribosome,mRNA binding	9.6188	9.44413	9.94072	10.2214	9.86996	10.1806	9.47588	7.45358	8.99971	9.24372	9.4933	9.36126	9.90749	9.37743	9.50669	7.84606	8.98809	8.97022	9.23387	9.13433	9.22706	9.02609	9.28964	8.15537	8.67544	8.40371	9.29612	9.89374	9.19717	9.70319	9.80157	9.92785	8.88187	8.21207	9.32164	9.65301	9.53924	9.78215	9.94476	9.93612	9.50181	9.58227	9.36376	10.0034	9.55387	9.29522	8.52104	8.97457	9.54572	9.35892	9.6211	9.40469	8.88655	8.93977	9.04403	8.59902	8.78852	8.72225	8.07952	8.65631	-2.42524	8.00841	8.65814	8.58816	9.58232	9.88072	9.55854	9.52486	9.54038	9.69429	9.08319	7.88383	9.17849	9.66448	9.69752	9.4317	9.66788	10.0907	8.64306	9.3661	9.5972	8.60146	9.19842	9.15786	8.41151	9.46235	9.81087	8.8052	9.65814	9.79423	9.64981	9.12338	9.29307	9.30411	8.86094	8.5301	3.11553	8.41824	9.67386	9.58651	8.71517	9.5979
LSM14A	Protein LSM14 homolog A	LS14A_HUMAN	Q8ND56	negative regulation of translation,cytoplasmic mRNA processing body assembly,RIG-I signaling pathway,positive regulation of type I interferon-mediated signaling pathway,mitotic spindle assembly,stress granule assembly	cytoplasmic mRNA processing body,cytoplasm,cytosol,cytoplasmic stress granule,cytoplasmic ribonucleoprotein granule,mitotic spindle,messenger ribonucleoprotein complex	double-stranded DNA binding,RNA binding,double-stranded RNA binding,single-stranded RNA binding,protein binding,mRNA binding	3.62625	3.26541	3.55326	4.03501	4.50177	4.83578	3.07431	5.24847	-7.57252	3.27082	3.85537	3.94848	-8.39617	2.86536	-7.62819	-7.37144	2.69266	-7.1851	4.87597	3.2803	5.16354	2.5458	-7.73171	-8.11119	2.26621	0.889914	-6.3525	3.27905	2.5445	4.34229	3.38915	3.88316	-7.8439	1.08721	1.27351	4.85572	-6.61063	-7.0697	-8.29361	4.34472	-7.78228	3.07602	1.98488	2.96724	-7.67303	3.36179	-7.3258	-7.32354	-7.48618	-7.83335	-7.88634	-7.41059	3.09388	-7.66951	6.03999	5.13793	6.38904	3.49316	3.9675	3.64279	9.30101	2.7366	0.541106	-8.19133	3.67398	5.65408	7.73288	5.24099	5.81149	2.82331	6.05489	2.70137	3.56513	4.6811	-6.83318	4.96306	3.48164	4.45752	0.250085	3.69155	-4.38633	-3.95462	4.43994	-2.59296	-1.65169	-0.176319	3.87153	-1.82772	-2.94154	-3.91039	2.67604	-3.87901	-7.54769	-4.06768	1.16947	4.61657	6.4719	-1.63787	5.68698	4.62526	4.10713	0.936995
GIT1	ARF GTPase-activating protein GIT1	GIT1_HUMAN	Q9Y2X7	intramembranous ossification,brain development,locomotory behavior,regulation of G-protein coupled receptor protein signaling pathway,regulation of cytokinesis,negative regulation of interleukin-1 beta production,cell redox homeostasis,negative regulation of glycolytic process,ephrin receptor signaling pathway,neuron development,regulation of catalytic activity,motor learning,cellular response to lipopolysaccharide,positive regulation of microtubule nucleation,Requires Ontology,regulation of synaptic vesicle exocytosis	mitochondrion,centrosome,cytosol,focal adhesion,postsynaptic density,membrane,lamellipodium,calyx of Held,mitotic spindle pole,postsynapse	GTPase activator activity,protein binding,gamma-tubulin binding,macromolecular complex binding,metal ion binding	9.01502	8.93648	9.23732	7.97339	8.48779	7.722	8.24715	8.59993	8.57826	8.43037	8.33491	7.95295	7.93654	8.13452	8.52758	8.31948	8.6366	7.93285	8.30899	8.17467	8.30462	8.50179	9.30796	8.39867	9.24578	8.25607	3.43567	-4.61754	4.68695	8.60556	9.44221	7.79748	7.56957	8.61632	8.44265	8.2168	8.51123	8.5107	8.60033	8.95817	9.07935	8.58118	8.21098	8.25508	8.54107	8.67933	8.7898	8.4874	8.37924	8.04484	8.39429	8.53576	8.04499	8.33914	8.28822	8.56234	8.78558	8.41822	8.34138	8.8511	-2.56221	8.41339	8.84296	8.26957	4.58178	4.51535	7.362	8.83311	8.43335	8.62238	8.56251	8.01009	8.21462	7.84817	8.28765	9.70193	9.06294	8.06106	8.47511	8.23941	8.19955	8.29631	8.26276	8.90488	8.63351	1.16836	8.61509	8.20952	8.41291	8.87928	8.34908	8.67007	8.30383	8.32501	8.39657	8.51506	3.14445	8.50864	5.48637	8.62961	8.26241	8.61258
DYNLL1	Dynein light chain 1, cytoplasmic""	DYL1_HUMAN	P63167	apoptotic process,microtubule-based process,substantia nigra development,negative regulation of phosphorylation,cilium morphogenesis	kinetochore,nucleus,cytoplasm,mitochondrion,centrosome,cytosol,cytoskeleton,microtubule,plasma membrane,cilium,membrane,dynein complex,tertiary granule membrane,mitotic spindle,ciliary tip,ficolin-1-rich granule membrane,cytoplasmic dynein complex	protein binding,dynein intermediate chain binding,dynein light intermediate chain binding	10.191	10.0149	10.3893	9.37259	9.38538	9.70621	9.16613	8.98566	8.95801	9.7485	9.17158	9.67513	9.36659	9.67581	9.26007	9.62162	9.44391	9.70556	9.51058	9.63806	9.8396	9.39633	6.40526	9.29206	9.12706	9.37183	7.82887	9.6919	9.06466	10.1305	9.61771	9.29402	9.38375	9.00906	9.87714	10.0178	10.0298	9.91105	10.1603	9.84847	9.98895	9.64778	9.47309	9.88949	9.38727	9.43119	9.33821	9.96802	9.47839	9.44273	9.62025	9.24447	8.75639	9.65274	9.4447	9.39094	9.98887	9.87541	9.40604	9.43884	9.20485	9.99435	9.73888	9.27156	8.41216	9.51654	9.16532	9.97615	9.70066	9.89099	9.49427	9.38568	9.27857	9.0148	9.81054	10.3511	10.1984	9.48806	9.0366	9.53174	9.43416	9.59036	9.66275	7.90079	9.26365	8.86181	9.68074	9.42332	9.98624	9.99923	9.67012	9.38556	9.62971	9.20704	9.49613	9.75677	9.32185	9.66827	9.03134	9.85593	9.38618	9.72549
RP9	Retinitis pigmentosa 9 protein	RP9_HUMAN	Q8TA86	RNA splicing,cognition	nucleus,signal recognition particle receptor complex	RNA binding,protein binding,metal ion binding	-7.74281	5.38142	6.0037	4.71828	5.92222	5.03982	2.35732	-7.04694	-7.70537	5.48223	2.55711	3.87174	-8.22325	3.27433	-7.60477	3.48552	-7.33059	7.02137	-7.69947	-7.74395	2.39624	2.01851	-7.70669	-7.95119	-7.79704	2.18051	8.28854	6.10223	6.6678	-7.19378	-6.81437	5.27545	2.48431	-7.42353	2.59294	-7.07123	-6.64712	-7.07264	1.16129	-8.00882	5.21817	4.71694	6.03089	5.44608	4.16879	2.45835	-7.12016	4.16684	-7.27867	5.8232	-7.84213	-7.51326	4.99304	-7.77514	5.01221	-6.97171	-7.25432	-7.50794	5.97116	-7.60845	-2.59901	1.523	-7.74753	-7.868	7.60736	7.35992	6.21908	-7.90157	1.45563	2.84713	-7.54683	-6.20439	-7.56361	0.584676	1.18215	-6.70907	1.2141	5.22677	-4.13167	3.97036	-4.18457	1.05877	-4.34906	-2.84409	-4.52257	7.01952	-2.9109	-0.782094	-6.93033	-0.54312	5.39797	-0.164338	0.903792	-3.45412	-3.24488	-2.93036	-5.10373	-4.69751	7.06212	-1.1996	-7.10494	-1.64741
GTF2I	General transcription factor II-I	GTF2I_HUMAN	P78347	negative regulation of angiogenesis,positive regulation of transcription from RNA polymerase II promoter,positive regulation of DNA repair by transcription from RNA polymerase II promoter	nucleus,nucleoplasm,cytoplasm,membrane	RNA polymerase II transcription factor activity, sequence-specific DNA binding,transcriptional activator activity, RNA polymerase II transcription regulatory region sequence-specific binding,DNA binding,protein binding,RNA polymerase II sequence-specific DNA binding transcription factor binding,transcription factor activity, sequence-specific DNA binding	8.07722	7.85384	8.01983	7.92036	7.957	7.84738	7.9694	7.78444	7.61501	7.80315	7.37845	7.04129	8.13391	7.70273	7.90769	8.11338	9.03733	8.2454	8.16913	8.05954	8.36703	8.22112	8.54768	8.25729	8.22354	8.36665	4.98345	7.49574	7.62507	8.77107	7.93564	7.84678	8.73136	8.12467	8.1015	7.54194	7.76066	7.8398	7.95597	8.14591	8.27895	7.85118	8.33543	7.65114	8.52146	7.91474	8.63778	7.65225	7.49096	7.68908	8.15729	8.23316	8.59798	8.02775	8.20469	7.72856	8.57956	7.84501	8.6067	7.76164	9.46222	8.28161	8.31248	8.62633	7.71638	3.95798	6.795	7.71498	8.25262	8.55303	8.52135	7.96749	8.36207	7.84976	9.32474	8.30963	7.98363	7.90825	7.78962	7.40763	7.91478	8.46537	8.19857	8.3844	8.28249	6.70142	8.1845	8.31918	7.71413	8.12694	7.94592	8.35799	7.61076	8.32948	7.987	8.34376	8.61193	8.40681	6.15645	8.17354	8.28364	8.49471
S100A10	Protein S100-A10	S10AA_HUMAN	P60903	membrane raft assembly,membrane budding,positive regulation of plasminogen activation,positive regulation of GTPase activity,positive regulation of binding,positive regulation of stress fiber assembly,positive regulation of focal adhesion assembly,protein localization to plasma membrane,positive regulation of substrate adhesion-dependent cell spreading	membrane raft,extracellular region,plasma membrane,extrinsic component of plasma membrane,extracellular exosome,plasma membrane protein complex,Requires Ontology,AnxA2-p11 complex,extracellular space,cytoplasm	lipid binding,protein binding,protein homodimerization activity,ion channel binding,calcium-dependent protein binding,calcium ion binding	7.16102	6.70924	7.39328	7.68064	5.65174	8.28157	9.0835	9.19005	8.96483	8.24721	7.72918	7.78376	9.02938	8.70986	8.38019	8.70676	8.43416	8.75348	8.47451	8.20192	7.3044	6.5659	-7.59805	8.75021	8.44252	8.41973	8.84475	8.34465	7.80803	6.98447	5.56066	6.86533	7.71333	6.67989	8.05213	8.6118	8.03932	7.81185	8.20385	7.80013	6.71113	7.11341	8.07319	8.51227	7.97456	8.20378	8.23859	7.55567	6.29069	6.00001	9.32791	9.21146	8.98481	8.17037	8.85862	8.35356	7.40561	7.39783	5.43432	7.14118	-2.55591	8.18688	8.27251	8.23802	8.2232	8.39478	7.1907	6.80794	7.10904	6.46624	8.71828	9.09799	7.61738	8.09634	7.52544	6.8079	7.08785	7.20465	9.07946	7.92005	8.70648	8.63147	7.99361	-0.516073	8.53749	8.33248	6.47015	7.48178	8.15432	7.5717	7.89963	8.13898	6.61546	9.17473	8.46085	6.74592	2.29263	8.23247	7.93623	6.79441	8.47788	7.47656
NARS	Asparagine--tRNA ligase, cytoplasmic""	SYNC_HUMAN	O43776	tRNA aminoacylation for protein translation,asparaginyl-tRNA aminoacylation,cell migration,cerebral cortex development	cytosol,extracellular exosome,cytoplasm	nucleic acid binding,asparagine-tRNA ligase activity,protein binding,ATP binding,CCR3 chemokine receptor binding,protein dimerization activity	8.13806	8.44508	8.5165	8.54817	8.65394	8.21818	8.67119	8.38847	8.40251	7.96524	8.40306	7.94916	7.53501	8.65843	8.35955	9.15713	8.33289	8.59996	8.1404	9.25728	8.82205	8.05442	8.6321	8.50866	8.36711	8.85581	7.15509	7.32581	8.08091	7.85338	6.72603	8.2367	7.95857	8.68096	7.61139	7.33336	7.7798	6.7255	8.37204	8.53507	8.43152	8.24319	7.61093	8.56574	8.58371	9.13817	8.84678	8.07649	8.45752	8.22668	8.21421	8.45715	8.66942	9.02977	8.45499	8.83745	9.00855	9.39154	9.15399	8.91569	-2.30745	8.60373	8.5768	9.01042	7.90912	7.39246	8.41221	7.93477	7.83672	7.79599	8.93809	9.08878	8.58761	7.651	8.30294	7.96518	8.36655	8.47343	8.48739	8.10582	8.18433	8.69666	8.73991	8.34326	8.57719	7.5206	7.60537	8.08364	7.27955	8.44621	8.13995	8.85622	8.25356	8.44693	8.77407	9.18469	3.30412	8.73032	7.9046	7.85583	8.87149	7.97304
MAP1S	Microtubule-associated protein 1S	MAP1S_HUMAN	Q66K74	microtubule bundle formation,autophagy,apoptotic process,nervous system development,brain development,regulation of chromatin disassembly,mitochondrion transport along microtubule,neuron projection morphogenesis,regulation of microtubule depolymerization,microtubule cytoskeleton organization,axonogenesis,dendrite development	nucleus,nucleoplasm,nucleolus,spindle,cytosol,microtubule,cell junction,dendrite,cell projection,neuronal cell body,synapse,perinuclear region of cytoplasm,microtubule associated complex	deoxyribonuclease activity,actin filament binding,DNA binding,protein binding,microtubule binding,tubulin binding,identical protein binding,beta-tubulin binding,actin binding	6.51872	6.95765	7.39477	7.10872	6.99243	6.68234	7.49528	6.80248	6.71561	6.50366	7.49578	6.79084	7.0973	7.64096	7.23128	7.01124	7.24217	7.47544	6.95153	7.18821	8.11845	7.72707	6.66288	7.13412	6.88371	6.52461	-5.98579	-4.8251	4.84788	5.58601	5.01894	5.03999	7.49417	7.1728	6.94026	5.77595	3.58808	6.19378	6.29461	6.94813	6.70848	7.39874	5.89797	7.18129	6.89938	7.48718	7.78635	7.19426	7.40324	6.79186	7.57083	7.80386	7.64503	7.28505	7.38745	8.55234	7.71636	7.52085	7.07679	7.37923	-2.40491	5.66186	6.6942	6.7951	3.89704	4.98078	5.60796	6.60808	3.47411	6.28742	7.74197	6.62412	6.6653	6.9624	4.7714	4.90761	6.95705	6.92783	7.00446	6.93009	7.32318	7.24295	7.4194	7.19498	6.84748	-1.98767	5.21498	7.20241	5.18593	6.65041	6.826	7.39097	7.12979	7.67324	7.74161	7.438	2.48716	6.38372	4.8286	5.45654	7.01046	5.54714
RFC3	Replication factor C subunit 3	RFC3_HUMAN	P40938	DNA synthesis involved in DNA repair,DNA replication,DNA strand elongation involved in DNA replication,DNA duplex unwinding,response to organophosphorus,positive regulation of DNA-directed DNA polymerase activity,DNA-dependent DNA replication,DNA repair	nucleoplasm,DNA replication factor C complex,Ctf18 RFC-like complex,nucleus	DNA binding,DNA clamp loader activity,single-stranded DNA-dependent ATP-dependent DNA helicase activity,protein binding,DNA-dependent ATPase activity	6.72759	6.37663	5.53809	6.47917	5.91687	5.29634	8.88498	7.57371	7.08806	7.22403	7.14237	7.52632	8.04305	7.69523	7.9354	6.87181	7.83368	7.45033	7.30114	7.76567	8.23239	7.69882	7.32491	7.69876	7.37286	7.84035	5.97454	-4.55027	6.66535	3.54311	5.41242	4.47314	8.37948	8.63832	8.20925	4.4348	4.74417	4.7967	7.7268	6.61224	5.36972	7.60481	5.39151	5.7921	7.45093	7.5571	6.90566	7.10958	7.02894	7.34193	8.00472	7.79201	7.60037	7.31258	7.37164	7.81841	7.87976	7.73084	7.72379	6.64315	-2.3159	7.78841	7.58247	7.89724	3.46148	-6.05348	5.83108	6.92202	5.19813	3.91929	8.51249	8.18279	7.9726	4.58106	5.93646	5.78975	6.2141	5.89746	7.84892	7.29757	7.89122	7.38527	7.7664	7.51187	7.63732	2.69654	4.47622	8.40902	4.65856	6.56959	6.26281	7.30456	7.16015	7.79903	7.50088	7.77813	2.16362	7.75604	1.07969	5.34648	8.22263	5.43576
RFC2	Replication factor C subunit 2	RFC2_HUMAN	P35250	DNA duplex unwinding,positive regulation of DNA-directed DNA polymerase activity,DNA-dependent DNA replication,DNA repair	nucleoplasm,DNA replication factor C complex,Ctf18 RFC-like complex,nucleus	DNA clamp loader activity,single-stranded DNA-dependent ATP-dependent DNA helicase activity,DNA binding,protein binding,ATP binding,ATPase activity,enzyme binding	7.53787	8.76963	8.06848	7.83062	8.22688	8.70945	8.84358	8.98078	8.94146	8.09103	7.42447	8.85519	8.51693	8.94262	7.80398	8.68435	8.43805	8.66593	8.81661	9.07189	9.03968	8.37536	8.43802	8.49839	8.38867	8.54727	-6.00297	4.33575	4.57386	6.32929	7.63743	5.55999	9.29912	8.91538	8.36923	4.38418	5.60369	7.49347	7.69561	7.95432	7.08416	8.69958	7.71119	8.61472	8.30082	8.98367	8.86466	8.19904	7.24488	8.10215	8.61404	8.93165	8.21824	8.28766	8.72458	7.65517	8.96574	7.79549	7.65922	8.22446	8.59224	9.20053	8.83248	8.31395	8.12424	6.78884	6.9542	5.69631	6.68367	7.45112	9.45774	8.52297	8.69509	7.55375	6.54438	5.93284	8.12533	8.25565	8.92194	8.12356	8.42117	8.59611	8.97606	8.40669	8.47811	0.96888	6.5089	8.86124	5.82711	7.57803	8.34183	8.71638	7.84869	8.58798	8.22247	8.14015	8.40835	8.78232	7.28909	6.61037	8.89194	6.67699
EFTUD2	116 kDa U5 small nuclear ribonucleoprotein component	U5S1_HUMAN	Q15029	mRNA splicing, via spliceosome,response to cocaine,cellular response to xenobiotic stimulus	nucleus,nucleoplasm,cytosol,Cajal body,membrane,nuclear speck,intracellular membrane-bounded organelle,U4/U6 x U5 tri-snRNP complex,U2-type precatalytic spliceosome,U2-type catalytic step 2 spliceosome,catalytic step 2 spliceosome,ribonucleoprotein complex	RNA binding,protein binding,GTP binding,U5 snRNA binding,GTPase activity	10.3457	9.93077	9.73821	9.85481	9.92947	10.1447	10.4963	9.94539	10.3865	9.5487	9.51331	9.56673	10.3483	10.1884	10.4395	9.9842	10.2035	10.235	10.268	10.1113	10.2257	9.41501	10.6101	10.5254	10.418	10.5488	8.48043	9.02486	8.94843	9.41013	9.33289	9.18166	10.2927	10.1949	10.2332	9.29621	9.43074	9.55004	10.0764	10.3262	10.1113	9.90805	9.64389	9.87661	10.4791	10.3042	9.87891	9.26246	9.36384	9.32434	10.4022	10.4945	10.0492	10.0718	9.94705	9.95947	10.019	10.2798	10.0321	9.55617	-2.48673	10.4721	10.2721	10.5913	8.36723	9.08671	9.25291	9.7031	9.13922	9.42615	9.97315	9.7021	10.1543	9.25122	9.65254	9.40163	10.0049	9.97632	10.2761	9.54292	10.3254	10.1409	10.2017	10.0125	10.4974	8.81791	9.30822	10.2402	9.42566	10.1713	9.80952	10.2207	9.31688	10.3153	9.99277	10.1103	3.53472	10.4452	8.90228	9.42282	9.94317	9.43513
CNOT2	CCR4-NOT transcription complex subunit 2	CNOT2_HUMAN	Q9NZN8	negative regulation of transcription from RNA polymerase II promoter,trophectodermal cell differentiation,regulation of transcription from RNA polymerase II promoter,positive regulation of cytoplasmic mRNA processing body assembly,gene silencing by RNA,negative regulation of intracellular estrogen receptor signaling pathway,RNA phosphodiester bond hydrolysis, exonucleolytic,regulation of stem cell population maintenance,nuclear-transcribed mRNA poly(A) tail shortening	nucleus,nucleoplasm,cytoplasm,cytosol,plasma membrane,membrane,CCR4-NOT complex,cytoplasmic mRNA processing body,CCR4-NOT core complex	poly(A)-specific ribonuclease activity,transcription corepressor binding,transcription cofactor activity,protein binding	8.96815	9.22093	9.36168	8.07069	8.52243	8.12731	8.58735	8.70377	8.78537	8.25954	8.65661	8.79718	8.45574	8.44007	8.62894	7.47909	7.8238	8.22412	8.72949	7.81612	7.75055	8.80719	8.27367	8.40791	8.18176	7.66679	-6.07292	-4.71283	5.83884	8.65237	8.38942	7.81163	8.01917	8.25739	8.86613	7.95929	7.74547	7.67871	8.94377	7.96359	9.10611	8.4711	8.47303	7.3969	8.8684	9.03736	7.91882	8.96975	8.68408	8.4863	8.65418	8.8111	8.61455	8.27914	8.01019	7.88364	8.63902	8.96348	8.00373	9.05055	-2.68955	8.01555	8.37192	8.20137	-6.28113	5.5054	6.89712	9.0287	8.14516	8.40745	8.08929	8.69251	7.34883	8.12401	8.32198	8.4338	9.18359	8.24014	8.69216	8.57111	8.50825	7.84233	8.09872	8.54043	8.08549	-1.64897	8.28447	8.38089	7.79449	8.67115	8.11368	8.60819	8.71338	8.69327	8.05766	8.53541	3.1805	8.19628	2.04046	8.5271	8.04354	8.29326
CLINT1	Clathrin interactor 1	EPN4_HUMAN	Q14677	endocytosis	nucleoplasm,Golgi apparatus,cytosol,membrane,intracellular membrane-bounded organelle,perinuclear region of cytoplasm,endosome,clathrin vesicle coat,plasma membrane	protein binding,clathrin binding,cadherin binding,phospholipid binding	8.55209	7.7495	8.37248	7.77262	8.2488	8.46462	7.30291	8.67928	7.79687	8.51118	8.04852	7.94176	7.70773	8.33891	8.10234	7.60837	7.79093	8.26259	7.34421	7.55983	7.50281	8.24548	7.81282	6.61454	7.33654	7.47807	9.88597	6.24998	7.05817	8.35237	8.76882	8.35147	7.50659	7.79161	7.56048	7.93318	8.09131	8.60607	8.27743	8.25656	8.19601	7.57006	8.72168	7.80293	8.28144	8.3243	7.17804	8.50918	7.17743	7.99759	7.2878	8.03584	7.20209	7.04454	7.36612	7.57315	7.58881	8.04548	7.372	7.71164	-2.40937	6.8101	7.82174	7.067	6.94926	7.25591	7.8316	8.43001	8.30831	8.11348	7.61731	7.82799	7.34683	8.77729	8.59028	7.85393	8.22469	8.16201	7.92635	8.16715	8.04966	7.88729	7.46895	8.02915	7.14305	7.73137	8.49088	7.61956	8.21019	8.24334	8.03156	7.92793	7.89473	7.50858	7.32794	7.66876	2.65113	7.23295	7.34559	8.28393	7.59737	8.40717
HIST2H3A	Histone H3.2	H32_HUMAN	Q71DI3	nucleosome assembly	nucleosome,extracellular region,nucleus,nucleoplasm,extracellular exosome	DNA binding,protein binding,protein heterodimerization activity	10.472	10.8884	11.1805	11.1255	10.753	11.187	10.0538	9.14745	10.0892	11.0125	10.2897	10.8499	10.0185	10.1885	9.74175	10.3883	10.6736	10.5852	10.4156	10.688	10.3592	10.4639	7.61489	9.22461	9.62673	8.31078	10.4584	10.0834	8.28322	10.5136	9.74916	9.44944	8.57615	7.30754	8.89119	12.1697	8.25356	8.24542	10.8386	10.3181	11.0837	10.3508	9.84224	11.0202	10.6027	10.3958	9.63542	9.35794	10.4082	10.5911	9.01453	10.4588	9.93008	10.2335	10.1786	10.3651	9.68346	9.36599	9.44116	10.2258	-2.30346	9.68073	9.58876	9.20882	9.90648	10.5747	9.42023	7.45132	12.5008	9.69966	8.6188	8.55885	7.60374	8.43357	10.6173	8.04845	10.847	11.0218	9.7635	10.7174	9.98292	10.549	10.4876	9.03939	9.05404	9.60835	9.90407	8.2583	9.55623	10.7468	10.4044	10.2113	10.1191	9.80113	10.2591	9.49687	3.96119	9.49277	9.96712	9.88393	8.26047	9.03312
ETFB	Electron transfer flavoprotein subunit beta	ETFB_HUMAN	P38117	cellular amino acid catabolic process,respiratory electron transport chain,fatty acid beta-oxidation using acyl-CoA dehydrogenase	mitochondrion,mitochondrial matrix,electron transfer flavoprotein complex	protein binding,electron carrier activity	8.94596	8.96003	8.7497	9.03791	9.25876	8.64258	10.1886	9.50798	10.685	8.41213	9.075	9.03173	10.1591	9.69891	9.37886	10.9418	10.1923	9.82603	10.0367	10.2783	10.2709	9.44716	10.3369	10.7432	10.8018	10.7217	10.1452	9.96798	9.51236	8.61925	8.47863	8.65121	10.507	10.4569	10.5517	9.12266	9.17676	9.65709	8.93837	8.82791	9.19137	8.51501	9.33804	9.52047	9.0854	8.82386	8.63619	9.25623	8.19428	8.95883	9.99042	10.2912	10.1153	11.0273	10.4185	10.4953	9.3585	10.3139	10.726	9.16223	-2.64358	10.8912	10.5154	10.4363	9.77949	9.89652	9.47682	8.77245	8.53917	8.9547	10.1269	10.4382	10.2509	9.39178	8.85716	9.13858	8.88523	8.97975	10.1272	8.83962	9.74563	10.3201	10.1953	9.89203	10.7556	9.8752	8.58303	10.5052	9.31884	8.98588	9.12451	8.84848	8.80311	10.1323	10.647	10.1328	3.25932	10.6143	9.71761	8.75544	10.272	9.12917
PPIG	Peptidyl-prolyl cis-trans isomerase G	PPIG_HUMAN	Q13427	protein peptidyl-prolyl isomerization,RNA splicing,protein folding	nucleoplasm,cytosol,nuclear matrix,nuclear speck,intracellular membrane-bounded organelle,nucleus,cytoplasm	RNA binding,peptidyl-prolyl cis-trans isomerase activity,protein binding,cyclosporin A binding	7.32539	-7.69732	7.86891	6.78489	-7.96747	5.01558	2.16818	-7.1312	-7.6892	7.68769	7.95938	8.14945	-8.35914	-7.68081	-7.7969	-7.2894	-7.46661	4.95505	-7.67193	-7.53756	-8.29879	-7.33471	2.12901	-8.03112	-7.7783	-8.1166	-6.11065	6.84012	-6.17077	-7.39676	2.80333	1.49789	-7.9546	-7.39706	-7.98856	7.39769	-1.82836	6.90489	7.27523	-7.99714	7.5406	-7.66898	-7.35778	-7.90769	2.12815	4.59511	-7.16571	-7.1991	4.44899	7.86455	-7.7921	7.82044	-7.41413	-7.48797	5.89692	5.78596	-6.96049	-7.58431	7.027	-7.59748	-2.51289	-7.70972	-8.12245	-8.06948	6.47619	6.45564	1.99452	7.58179	5.37433	6.09738	-7.56075	5.75933	-7.59742	5.22311	-7.04816	5.4152	2.49899	1.27767	-4.21741	7.93218	-7.94562	-3.26699	-7.83609	-2.60285	-7.97534	-1.81377	-1.03185	-7.78007	4.15807	2.27289	-7.64482	-0.147485	1.70482	-2.46193	1.3983	-2.50593	-5.05518	-7.96721	4.97545	6.35117	-3.13295	1.19672
ITPR2	Inositol 1,4,5-trisphosphate receptor type 2""	ITPR2_HUMAN	Q14571	response to hypoxia,signal transduction,inositol phosphate-mediated signaling,release of sequestered calcium ion into cytosol,cellular response to cAMP,cellular response to ethanol	nucleoplasm,endoplasmic reticulum,endoplasmic reticulum membrane,plasma membrane,cell cortex,membrane,integral component of membrane,platelet dense tubular network membrane,sarcoplasmic reticulum membrane,receptor complex,secretory granule membrane,sarcoplasmic reticulum,cytoplasmic vesicle membrane	inositol 1,4,5-trisphosphate-sensitive calcium-release channel activity,calcium ion transmembrane transporter activity,ion channel binding,scaffold protein binding,phosphatidylinositol binding,calcium ion binding,inositol 1,4,5 trisphosphate binding	5.8705	6.31457	5.7775	6.10098	5.91636	6.12908	5.89793	6.87501	6.44686	6.60776	6.65327	6.12817	6.14762	7.19775	6.98524	6.66168	6.01905	5.68345	6.32348	6.70877	6.34222	5.96498	5.67496	6.46997	6.50835	6.41206	-6.14698	-4.92464	-6.25395	2.74919	2.96403	-7.09987	7.05592	7.46094	6.77352	4.97307	2.31046	4.3674	6.11172	5.69757	4.16619	6.36124	7.26272	4.74039	6.01265	6.79366	7.42104	6.04975	6.39475	6.42503	5.62548	5.86928	7.67447	6.7008	6.82925	6.26001	6.89944	6.95454	7.07194	6.54293	-2.59608	7.2496	6.38175	5.95694	-6.29939	-6.16774	-6.8478	-7.72598	5.55702	3.37689	7.01258	5.52192	6.25381	4.36764	1.79574	3.15444	5.98752	6.04881	6.4066	6.46306	6.77687	6.12139	6.45816	5.81997	6.46346	-5.77519	-0.462217	7.0968	3.88364	5.32516	6.12145	6.74245	6.28985	6.38974	6.59668	6.97531	1.97343	6.52943	-6.43831	0.402643	6.26277	3.10594
KRT9	Keratin, type I cytoskeletal 9""	K1C9_HUMAN	P35527	spermatogenesis,epidermis development,skin development,intermediate filament organization,epithelial cell differentiation	extracellular space,nucleus,cytosol,intermediate filament,membrane,extracellular exosome,cytoskeleton,keratin filament	structural constituent of cytoskeleton	9.72645	10.024	10.795	9.35575	10.006	9.73719	8.60842	8.0551	9.51342	9.43467	8.51513	8.43231	8.16187	8.89513	8.75909	8.55963	8.60598	8.73005	8.55755	7.86156	9.45849	10.3417	7.2552	10.1478	8.26568	8.60202	11.9192	11.1736	10.7425	9.25213	9.82165	10.0042	10.1109	8.90007	9.44435	10.9236	9.77328	11.458	10.3744	9.32744	10.7494	9.84926	11.369	9.31738	9.75518	8.19595	9.70647	10.0944	7.86792	7.74393	10.5	9.85112	9.65299	8.12526	7.27467	9.91541	8.53993	7.56034	9.81008	9.32909	6.12385	10.3655	8.58033	8.87868	11.1859	10.3424	10.6187	8.29027	9.71083	9.93452	8.58845	8.73574	10.3771	11.02	11.9961	10.5065	10.1818	9.69966	8.72565	8.79404	8.60536	8.63189	8.62587	8.79845	9.00516	11.2784	9.69267	9.48511	10.7183	10.1504	10.1786	9.2192	8.56876	10.0014	8.43845	8.63678	7.72647	9.27485	10.7156	9.31187	9.23377	11.1742
SEC11A	Signal peptidase complex catalytic subunit SEC11;Signal peptidase complex catalytic subunit SEC11A	H0YNG3_HUMAN;SC11A_HUMAN	H0YNG3;P67812	signal peptide processing	endoplasmic reticulum membrane,integral component of membrane,signal peptidase complex	serine-type endopeptidase activity,protein binding,peptidase activity	3.28523	-7.7815	-7.77308	5.29551	-7.95685	4.26016	-8.30342	-7.24645	3.35318	5.71554	5.91999	4.6934	4.89861	4.58042	4.27532	5.98232	3.17801	6.26577	3.96556	6.21262	4.3703	5.56063	-7.69977	6.31848	5.60125	5.95655	4.4698	-4.76195	-6.17873	5.65	6.5299	4.72366	5.85334	5.49298	5.22407	4.7844	5.01515	6.41988	5.94354	-7.85902	5.69734	3.80925	3.91124	5.34771	6.1236	5.00446	4.47979	3.77807	6.02908	5.38093	-7.59233	4.07101	4.51249	6.56241	5.76988	6.36105	6.43457	5.32773	6.16747	2.67972	-2.65798	5.55227	6.1535	4.80335	-6.41136	5.30964	4.37082	4.43214	-6.63986	3.96183	5.79444	6.36236	5.39083	4.42308	-6.9314	-6.57033	-4.08978	0.532941	-4.06556	5.44298	4.58479	5.14203	4.84949	-1.06957	5.95876	-2.15696	5.63452	5.52346	5.40648	1.26062	4.35607	5.20262	5.06269	0.330389	6.23111	5.97659	0.010868	5.50304	1.0897	0.584704	5.84921	-3.02622
CEP350	Centrosome-associated protein 350	CE350_HUMAN	Q5VT06	microtubule anchoring,protein localization to centrosome,Requires Ontology	nucleus,cytoplasm,centrosome,centriole,spindle,membrane,cell projection	protein binding,microtubule binding	6.84806	5.36464	6.04273	5.1426	8.14477	5.6556	2.87861	-7.1943	-7.59858	5.82594	6.71045	5.03039	2.77379	2.09838	4.51577	-0.8009	4.80047	-7.02088	-7.90682	-7.52959	5.02807	-7.1874	0.0471964	4.60615	2.30578	4.70177	2.73743	6.86934	6.65	5.8987	6.83749	7.50536	4.75698	4.22988	5.49473	7.06686	7.1313	7.39436	6.73652	5.27093	6.88773	5.74913	6.11736	3.02727	4.64557	4.48248	1.40306	3.35917	6.55811	6.31601	6.74457	6.51624	1.35431	2.67814	3.61906	-6.77778	-6.91668	3.70068	2.21216	6.79517	-2.53587	4.65482	3.37342	4.16731	-6.62088	6.73694	6.75151	7.44212	6.93917	6.29901	-0.752388	5.39931	4.82623	7.76752	7.90811	7.76666	6.08514	6.31432	-3.97142	5.85559	3.12931	-1.0071	-3.46945	-3.5701	3.87124	5.41893	6.74718	4.8272	7.1975	6.29839	4.96459	3.51037	5.4111	4.8717	-0.160192	-0.33461	2.12965	4.06518	2.28919	6.89343	3.15772	7.8141
RBM22	Pre-mRNA-splicing factor RBM22	RBM22_HUMAN	Q9NW64	mRNA splicing, via spliceosome,positive regulation of RNA splicing,positive regulation of protein import into nucleus,mRNA cis splicing, via spliceosome,positive regulation of protein export from nucleus,cellular response to xenobiotic stimulus	nucleus,nucleoplasm,cytoplasm,U2-type catalytic step 2 spliceosome,catalytic step 2 spliceosome,Prp19 complex,U2-type catalytic step 1 spliceosome	RNA binding,protein binding,U6 snRNA binding,pre-mRNA binding,metal ion binding,calcium-dependent protein binding	4.978	5.89632	5.57622	5.11779	5.42282	5.16672	4.87137	4.53463	4.27567	3.38139	3.56833	4.38007	6.80089	5.43166	5.27206	5.03643	-7.29285	3.27737	4.31745	5.10147	4.36057	-7.2751	5.22245	5.19764	4.62693	4.35367	-6.14106	-4.64267	6.26097	3.34756	2.71918	5.45827	4.31437	4.32637	3.45941	-7.0686	3.22286	3.788	5.83551	4.96444	5.01474	4.91976	4.82791	4.60349	6.2154	4.71628	4.15087	3.49242	-7.23989	-7.44056	5.69599	6.01148	-7.68071	3.08815	5.22759	-6.61568	-7.02944	3.29866	-6.8432	3.80985	9.01099	-7.79747	3.83853	4.60646	2.20036	3.2969	4.429	5.9721	5.46723	2.94239	3.30141	3.49509	-7.74106	-6.67285	5.0791	2.94179	5.48351	5.23578	4.56056	3.7766	5.83487	0.340315	4.59316	-1.02632	4.72608	-1.50759	3.84167	4.03338	-0.0192477	5.27156	4.78372	5.02752	-3.72934	1.34225	0.566689	-3.52466	6.41042	0.215839	3.30876	4.79391	-0.314853	0.449348
MRPL10	39S ribosomal protein L10, mitochondrial""	RM10_HUMAN	Q7Z7H8	translation	nucleoplasm,mitochondrion,mitochondrial inner membrane,mitochondrial large ribosomal subunit,ribonucleoprotein complex,large ribosomal subunit	RNA binding,structural constituent of ribosome,protein binding	7.95288	7.22172	7.58761	8.31429	8.33296	7.17599	8.15679	7.53081	8.22569	6.87089	7.79369	7.21335	8.5191	7.35987	7.63681	8.91385	8.03757	8.30403	7.09379	5.74569	7.92514	8.49347	3.84055	7.75124	8.13269	8.26178	1.23189	6.17306	5.12385	6.0038	-6.75668	6.30446	8.06257	8.13712	7.49353	5.76649	3.8872	6.75198	5.78952	7.65456	6.27618	7.5346	-7.50591	6.71056	6.86169	7.58057	7.92276	4.80008	7.55361	6.90264	8.68168	8.13371	8.18884	8.44646	7.45527	8.66186	8.28946	7.54652	8.27877	7.62315	-2.33065	8.18231	7.99864	8.72124	3.87846	6.62331	4.22622	4.93569	6.55226	6.04351	8.18377	8.22976	7.59681	4.47011	6.11761	4.51863	7.58741	7.94108	7.9711	7.29264	7.83859	8.41848	6.92154	6.16701	8.04857	4.17627	1.85052	7.89774	5.46856	6.57342	2.24642	7.45501	6.41878	8.33474	8.18787	8.03825	2.64625	8.30073	4.90933	5.84382	8.00345	5.03545
RPL21	60S ribosomal protein L21	RL21_HUMAN	P46778	cytoplasmic translation,translation	endoplasmic reticulum,cytosol,membrane,cytosolic large ribosomal subunit,cytosolic ribosome	RNA binding,structural constituent of ribosome,protein binding	10.4198	9.06858	9.98509	10.2438	10.2628	9.98567	10.7196	10.2576	11.0739	10.321	10.5396	9.01928	10.9449	10.9015	10.9218	9.75504	10.5006	10.6051	10.3241	10.7944	10.4922	10.2161	10.5814	10.6742	10.3434	10.5462	10.0343	9.67399	9.46059	10.2102	10.294	10.0885	10.8114	10.4205	10.4827	10.1712	9.85509	10.0675	10.5312	10.376	10.0688	10.6194	9.52512	9.84068	11.2093	10.9403	9.58947	9.71553	10.4973	10.4162	11.1274	10.5278	10.3379	10.634	10.8285	10.8735	10.7718	10.5374	9.64151	9.87516	-2.69008	10.817	10.41	10.3181	9.66211	9.57828	10.0739	10.3969	10.3706	10.3481	9.91714	9.35102	10.2617	10.0114	9.6857	10.3238	9.82451	10.1641	10.6837	9.95993	10.9227	10.2869	10.5369	10.3988	10.5213	9.72297	10.1976	10.5715	10.0313	10.3254	9.99505	10.5797	10.2097	10.6644	10.7786	10.3169	3.59254	10.515	9.77142	10.3719	9.84329	10.007
KIF11	Kinesin-like protein KIF11	KIF11_HUMAN	P52732	mitotic cell cycle,microtubule-based movement,spindle organization,mitotic spindle organization,mitotic centrosome separation,regulation of mitotic centrosome separation,cell division,mitotic spindle assembly	spindle pole,spindle microtubule,spindle,cytosol,microtubule,membrane,mitotic spindle,kinesin complex,macromolecular complex,nucleus	microtubule motor activity,protein binding,ATP binding,microtubule binding,protein kinase binding,ATP-dependent microtubule motor activity, plus-end-directed	8.38131	8.31938	8.43932	8.19787	8.18373	7.90272	8.08128	8.50746	8.61743	7.95373	7.96444	8.37003	8.21801	7.99518	8.89874	7.69245	7.24585	7.48717	8.29936	7.62348	8.92558	8.48582	8.1799	8.22013	8.07401	8.11818	2.3345	5.20958	5.81214	7.50761	8.0583	7.44788	8.02165	8.12863	8.33278	7.20133	7.49867	7.56798	8.43869	8.77349	8.61017	8.53126	7.788	8.21234	8.53024	8.76551	8.56011	8.52153	8.53962	8.52674	8.48186	8.71336	8.34824	7.60636	7.40497	7.79474	8.37784	8.07855	8.07186	8.36307	-2.40464	7.91003	8.00573	8.2596	2.3107	7.01641	6.61888	8.10542	6.8444	7.5943	8.30116	8.07607	8.08807	7.3825	7.05962	7.4915	8.38	8.09477	8.40206	8.09607	8.37064	7.47516	8.28281	8.33286	8.13744	4.45208	7.67126	8.16102	7.42266	8.60745	8.1772	8.61862	8.5293	8.51449	7.60202	8.17608	2.97921	8.05845	5.31533	7.5147	8.1551	7.3112
EIF2S2	Eukaryotic translation initiation factor 2 subunit 2	IF2B_HUMAN	P20042	in utero embryonic development,male germ cell proliferation,male gonad development,formation of translation preinitiation complex,formation of cytoplasmic translation initiation complex	nucleus,cytoplasm,cytosol,eukaryotic translation initiation factor 2 complex	RNA binding,translation initiation factor activity,protein binding,translation factor activity, RNA binding,metal ion binding,mRNA binding,translation initiation factor binding	7.93252	7.56404	7.95146	8.11347	8.37266	7.34996	7.99779	7.77599	8.19461	7.59668	8.07449	7.83647	6.73584	7.86896	8.55038	8.44918	8.1273	8.22397	6.88276	7.80851	7.68533	8.18307	7.89823	6.811	8.04558	8.0304	6.67216	7.65925	7.59806	7.97861	8.18153	7.96897	8.05297	7.92557	8.48681	8.06059	8.038	8.46187	7.6226	7.90478	8.03998	8.25059	7.53636	7.39784	7.78783	8.19969	8.44079	7.97157	7.77436	7.76708	8.28454	7.6271	7.89191	8.40177	7.13351	8.08631	8.05708	8.50241	7.73612	8.28208	-2.76089	7.39616	8.12572	7.10479	8.18776	7.68442	8.01519	7.97156	7.70998	8.14744	7.80596	7.26695	7.44914	8.25702	8.40911	8.36493	7.81601	7.94536	7.98946	7.83588	7.7184	8.26682	7.45887	8.04065	7.62899	7.30982	8.04304	8.15512	8.18682	7.85579	7.72826	8.14277	7.83767	7.93452	7.87386	8.09854	2.7606	7.54222	7.96246	7.94299	7.50735	8.34369
KPNA2	Importin subunit alpha-1	IMA1_HUMAN	P52292	entry of viral genome into host nucleus through nuclear pore complex via importin,positive regulation of viral life cycle,regulation of DNA recombination,DNA metabolic process,NLS-bearing protein import into nucleus,postsynapse to nucleus signaling pathway	extrinsic component of postsynaptic specialization membrane,glutamatergic synapse,Golgi membrane,nucleoplasm,cytoplasm,endoplasmic reticulum membrane,cytosol,membrane,NLS-dependent protein nuclear import complex,host cell,nucleus	RNA binding,protein binding,nuclear localization sequence binding,histone deacetylase binding,nuclear import signal receptor activity	7.86629	8.50899	8.40597	10.1091	10.2299	7.11973	8.64152	9.44675	8.48321	8.73153	8.25653	7.81849	9.29455	9.27369	8.84126	9.22044	8.94714	9.25983	9.04824	8.81692	9.26442	8.83366	7.7957	9.17823	9.42387	8.94684	12.3957	8.62234	7.63207	11.4015	7.43131	7.60063	8.90801	8.36029	9.18184	7.37932	6.43619	7.10766	8.06075	8.50016	8.16669	8.528	8.28524	7.79798	8.83126	8.73863	9.31975	8.26519	8.87553	8.27017	9.23166	8.52225	8.96137	9.28637	9.04786	9.31742	9.09261	8.8403	9.11292	8.76804	8.97085	8.8581	9.33456	8.78725	8.71249	7.68335	8.56081	7.64752	7.54139	11.5719	8.97764	8.51643	8.59754	6.35207	7.3037	7.45075	8.26042	9.15289	8.85716	8.26885	9.1365	9.14247	9.04319	8.31468	9.18298	9.55004	8.81113	8.81671	6.97439	8.24253	8.20374	8.96321	8.4703	8.90509	9.21721	9.01528	8.86944	8.9933	8.31888	8.92027	8.6972	7.03551
SPATA2	Spermatogenesis-associated protein 2	SPAT2_HUMAN	Q9UM82	spermatogenesis,regulation of tumor necrosis factor-mediated signaling pathway,regulation of inflammatory response,regulation of necroptotic process,necroptotic process,protein K63-linked deubiquitination,seminiferous tubule development,protein linear deubiquitination	fibrillar center,nucleoplasm,cytoplasm	protein binding,receptor signaling complex scaffold activity,macromolecular complex binding,ubiquitin-specific protease binding	-7.98215	-7.67217	-7.65647	-7.87202	-7.93566	-7.95166	-8.09865	-6.96368	-7.90381	-7.09791	-7.18456	-7.41936	-8.33268	-7.8505	-7.83748	-7.37627	-7.23557	-7.19339	-7.93546	-7.78353	-7.9934	-7.1698	-7.75013	-8.16383	-8.08141	-8.12032	-5.9898	-4.88884	-6.23627	-7.30103	-7.00229	0.0399036	-8.24491	-7.59709	-7.66331	-7.11753	-6.80023	-7.11444	-8.23904	-7.93121	-7.5889	-7.58014	-7.43869	-8.15834	3.73408	-7.50662	-7.35404	-7.32226	-7.27895	2.50137	-7.9042	-7.52798	-7.51326	-7.69754	-7.64589	-6.65496	-7.17936	-7.39891	-6.55544	3.91961	-2.68527	-7.82608	-7.85742	-8.07132	-6.38058	-6.20245	-6.89166	3.31337	2.45132	3.95946	-7.46482	-5.97201	-7.74552	-6.98303	-7.01819	-6.5936	-7.77026	-7.91978	-7.65538	-7.23394	-8.00688	-7.26841	-7.90413	-7.45996	-8.12185	-5.70497	-4.75447	-7.8351	-7.01074	-7.91972	-7.72572	-3.70886	-4.03328	-7.64848	-7.3328	-7.04457	0.617172	-7.91827	-6.49156	3.24138	-7.06078	-6.86494
ATP5I	ATP synthase subunit e, mitochondrial""	ATP5I_HUMAN	P56385	mitochondrial ATP synthesis coupled proton transport	mitochondrion,mitochondrial inner membrane,mitochondrial proton-transporting ATP synthase complex, coupling factor F(o),mitochondrial proton-transporting ATP synthase complex	proton-transporting ATP synthase activity, rotational mechanism,protein binding	2.62558	-7.57301	-7.78044	0.97162	3.79629	4.52902	5.22289	4.08497	-7.53445	6.26108	6.74713	4.84373	5.46482	6.14291	-7.79197	5.92762	7.62236	7.1836	5.54811	5.84572	-8.30539	7.18795	8.32178	7.27367	8.17159	5.93303	6.92882	7.23966	6.94245	6.76563	3.97939	4.3098	7.94795	4.77818	3.67479	7.18283	7.12574	7.76223	6.82632	-8.06649	-7.48868	-7.59827	7.35064	6.81834	3.98758	5.31483	6.21733	6.26827	6.37717	6.66141	3.67154	5.31085	6.3218	6.36664	6.12719	7.06909	6.41973	-7.52791	7.02029	6.13453	-2.37311	5.84917	7.67518	6.43076	7.13733	-5.96529	7.0444	6.09419	5.96102	5.12858	7.51908	7.35146	8.02961	6.50041	3.78332	3.03122	-4.24262	3.09898	0.591137	5.95065	1.27192	6.91119	1.02948	7.75486	7.12609	7.03698	5.01827	5.46698	7.35693	-2.90962	2.19024	5.17324	6.43562	5.1014	6.52097	1.97071	1.88071	6.6517	2.73882	5.72793	7.63339	4.43832
GNB1	Guanine nucleotide-binding protein G(I)/G(S)/G(T) subunit beta-1	GBB1_HUMAN	P62873	signal transduction,adenylate cyclase-activating dopamine receptor signaling pathway,phospholipase C-activating G-protein coupled receptor signaling pathway,G-protein coupled acetylcholine receptor signaling pathway,Ras protein signal transduction,cell proliferation,sensory perception of taste,retina development in camera-type eye,cellular response to prostaglandin E stimulus,cellular response to catecholamine stimulus,G-protein coupled receptor signaling pathway	lysosomal membrane,cytosol,plasma membrane,membrane,synapse,extracellular exosome,photoreceptor disc membrane,extracellular vesicle,heterotrimeric G-protein complex,cytoplasm	GTPase activity,protein binding,macromolecular complex binding,GTPase binding,receptor signaling complex scaffold activity	8.63419	6.82308	8.30428	8.65704	8.60552	8.87095	9.18847	9.21219	9.13701	8.68017	9.0797	8.87819	9.10634	9.13395	9.34994	8.69036	8.28648	8.97868	8.58826	9.26685	8.83395	9.20266	8.85422	9.51858	11.1035	9.13385	8.62095	8.07571	8.60864	8.78796	8.8025	9.02163	9.78397	9.4769	9.55579	8.8547	8.95531	9.20011	8.81779	8.77837	7.96894	8.31033	8.41923	8.51483	9.19081	8.49239	7.72639	8.99557	8.63563	9.15386	8.87076	8.58802	8.67378	9.0271	9.15952	8.70976	8.81973	8.99311	9.52239	8.80932	-2.60377	8.94467	9.34143	9.73864	7.76918	8.28559	8.30269	8.6244	9.03574	9.19855	9.24298	9.21798	9.59259	8.68825	8.79311	8.97617	7.92052	8.71117	9.17922	8.87935	9.19675	8.65184	8.89635	9.02844	9.91866	8.4351	8.8707	9.60555	9.00337	8.5217	8.4148	8.46986	8.92835	8.71085	8.96546	9.11174	3.10277	9.34158	8.11915	8.9529	9.35118	8.81918
HAUS1	HAUS augmin-like complex subunit 1	HAUS1_HUMAN	Q96CS2	centrosome cycle,spindle assembly,cell division	spindle pole,centrosome,cytosol,mitotic spindle microtubule,HAUS complex	molecular_function,protein binding	5.27759	5.88527	6.35963	5.92623	-7.89796	-8.36501	-8.21881	4.53721	-7.87762	4.7319	6.51737	-7.33647	5.20522	5.18853	5.28046	4.66097	5.12676	3.54975	6.05225	-7.69209	3.15116	-7.39883	5.52909	-8.11503	4.8426	5.35706	-6.14035	-4.58233	-6.36268	4.37333	-6.92266	2.21712	4.36721	-7.27476	-7.833	3.91852	-6.71991	3.67895	5.07078	5.0548	-7.8258	4.82588	1.5981	-7.90851	5.6399	4.37713	4.89133	5.32189	-7.3989	4.60531	-7.70319	-7.6415	3.19392	-7.60117	4.81896	5.31432	-6.88044	5.49445	-6.63655	5.37437	-2.65454	4.04905	4.54839	-7.9757	-6.52371	-6.09675	-6.77694	6.50198	2.555	5.97982	4.87986	-5.81729	-7.67704	-6.77376	2.24593	-6.56848	5.84083	-3.44558	-3.85307	1.30426	5.22474	4.44583	0.503775	-0.93487	0.694877	-5.69512	-0.110737	-3.58018	0.29252	0.766594	-0.494842	4.96945	0.842767	-4.05026	0.844037	-2.67418	1.35991	0.207245	-6.4658	5.01226	-2.87149	-3.69877
NCLN	Nicalin	NCLN_HUMAN	Q969V3	proteolysis,regulation of protein complex assembly,protein stabilization,regulation of protein complex stability,regulation of signal transduction	endoplasmic reticulum membrane,membrane,integral component of membrane,macromolecular complex	protein binding,metalloexopeptidase activity,ribosome binding	7.40526	7.33443	6.8761	6.88044	7.61333	7.97213	7.77509	7.81147	7.87843	7.389	7.63836	7.64856	8.10985	7.90614	7.80923	8.41347	7.52631	7.82172	7.98245	8.00299	8.0925	7.71286	8.52159	8.21668	8.13774	8.49703	5.51661	6.13127	6.73761	6.95179	7.03822	7.17368	8.33718	8.63786	7.98604	7.14466	7.15261	5.98216	8.14327	7.07585	7.4402	6.79205	6.0166	7.00394	7.49927	7.45241	7.66812	7.58109	7.48125	7.51514	7.78415	7.47668	7.07525	7.91647	7.98856	7.92004	7.77676	7.97055	7.97923	7.61235	-2.50606	8.22901	7.79971	7.93	6.00691	6.83492	6.11875	7.29672	7.03923	5.47863	7.41474	8.80056	7.62518	8.58868	8.10807	7.11658	7.20526	7.48864	7.82166	7.55864	7.94174	7.9205	8.02598	8.11722	8.28382	6.1285	7.05456	8.32036	6.75981	7.55311	6.6042	7.53993	7.52583	7.44536	7.94169	7.90884	2.55314	7.98624	6.32019	6.60486	7.94683	7.93778
RFC4	Replication factor C subunit 4	RFC4_HUMAN	P35249	DNA strand elongation involved in DNA replication,DNA duplex unwinding,positive regulation of DNA-directed DNA polymerase activity,DNA-dependent DNA replication,DNA repair	nucleoplasm,DNA replication factor C complex,Ctf18 RFC-like complex,Elg1 RFC-like complex,nucleus	DNA clamp loader activity,single-stranded DNA-dependent ATP-dependent DNA helicase activity,DNA binding,protein binding,ATP binding,ATPase activity	6.53247	7.8159	7.30128	7.83489	7.08647	6.52419	7.79691	8.70042	8.40508	5.60437	7.61844	7.64091	8.19561	8.4132	8.01745	7.90277	7.04014	7.8763	8.27314	8.09063	7.2916	7.53548	7.12753	8.09329	8.53022	8.26229	2.96578	-4.83587	2.50688	4.47225	-6.80676	4.67639	8.70279	8.56263	8.6485	-7.1512	6.3629	3.69331	7.19957	6.93055	4.79031	7.42015	6.28088	7.48491	7.93292	8.36261	7.98205	7.44065	7.24898	6.72858	8.21907	8.00008	8.28891	7.9043	7.75066	7.98034	8.36163	7.48158	7.6096	7.49686	-2.44695	9.20201	8.25712	8.42025	5.33437	2.97835	5.6121	4.86747	-6.74273	7.98473	8.60594	8.2143	8.69903	-6.7462	3.94855	-6.59181	7.21655	7.14852	8.30081	6.95457	8.20875	7.6064	7.88512	7.3315	8.29526	0.212259	0.780626	8.63798	0.968338	6.30681	7.06198	8.09253	7.1394	8.16935	7.87843	7.8176	2.52495	8.62646	4.64161	2.03649	8.50643	-3.12982
AP3M2	AP-3 complex subunit mu-2	AP3M2_HUMAN	P53677	intracellular protein transport,anterograde axonal transport,anterograde synaptic vesicle transport,endocytosis,vesicle-mediated transport	Golgi apparatus,cytoplasmic vesicle membrane,axon cytoplasm,AP-type membrane coat adaptor complex,clathrin adaptor complex,cytoplasmic vesicle		4.61366	5.88168	6.72622	7.17499	6.44976	6.79458	7.31073	6.3521	7.16611	6.39962	6.45704	7.33847	7.26642	6.6167	7.73378	5.56092	6.7064	7.6011	7.43155	7.38251	7.03541	6.70631	5.76234	6.74716	5.98064	7.1773	0.863789	-4.55806	4.97914	3.67813	5.34014	3.63502	4.9283	6.42948	6.44926	4.14277	5.60916	3.91834	5.98112	6.95121	5.33358	7.05005	6.62814	6.677	7.73462	7.65544	8.07217	6.13154	6.56311	7.34815	8.13879	7.92582	7.94943	7.15071	6.28705	7.64453	7.77892	7.86644	6.80284	7.36385	-2.55653	7.04586	6.9564	7.31864	-6.69466	5.10202	5.33206	4.39875	3.93944	-7.03693	6.9042	7.05647	6.05976	5.30608	5.01471	-6.75481	5.74052	6.80644	6.94298	6.73171	7.20563	6.62281	7.28316	6.23433	6.63503	0.428288	4.21776	5.93568	4.55676	6.08863	6.78507	7.82075	6.68093	8.00468	7.02743	7.48273	2.40366	7.10697	1.24648	0.433752	6.67347	1.18866
LYAR	Cell growth-regulating nucleolar protein	LYAR_HUMAN	Q9NX58	negative regulation of transcription from RNA polymerase II promoter,rRNA processing,innate immune response,negative regulation of innate immune response,positive regulation of transcription from RNA polymerase I promoter,erythrocyte development,positive regulation of phagocytosis	photoreceptor outer segment,nucleus,nucleoplasm,nucleolus,cytoplasm	DNA binding,RNA binding,protein binding,identical protein binding,metal ion binding,Requires Ontology	5.36044	8.60954	5.98505	4.99325	6.10713	5.68175	5.33572	5.91555	6.01245	6.29142	5.9624	5.80208	5.585	5.99229	5.74	7.31893	6.41627	5.59007	6.81422	3.19714	6.71677	6.67192	6.1141	6.00679	6.54144	7.13195	6.35636	5.88135	5.1256	6.09717	6.6278	6.99152	6.67965	6.86788	6.45306	6.21682	6.86737	6.51517	5.1239	4.74178	4.91446	4.81406	5.04771	4.58146	5.40357	2.11448	5.81522	6.12707	7.6002	5.60508	4.78732	3.26669	5.86066	5.43602	5.56818	6.34326	6.58743	3.05606	6.97752	6.00058	-2.4549	5.32631	5.5131	5.95673	8.00146	6.56919	6.12864	5.19371	6.98735	6.89324	6.3039	-6.17855	5.67324	6.77039	4.4816	6.45696	6.65168	5.59404	5.75458	6.01863	5.77243	6.44176	5.57604	6.39301	6.56006	5.78777	6.57216	6.66686	6.53312	4.92671	4.81441	4.44442	6.44412	4.63822	5.78249	5.54034	1.77284	5.59871	6.89976	6.3581	1.93286	5.90298
RPS9	40S ribosomal protein S9	A0A024R4M0_HUMAN;RS9_HUMAN	A0A024R4M0;P46781	cytoplasmic translation,translation,positive regulation of cell proliferation,positive regulation of translational fidelity	nucleus,nucleoplasm,nucleolus,cytoplasm,cytosol,ribosome,focal adhesion,membrane,cytosolic ribosome,synapse,extracellular exosome,cytosolic small ribosomal subunit,ribonucleoprotein complex,small ribosomal subunit	RNA binding,structural constituent of ribosome,protein binding,translation regulator activity,5.8S rRNA binding,rRNA binding	10.6191	10.8625	10.7344	10.9206	10.9417	10.5948	10.8906	10.8994	11.2359	10.4799	11.1609	11.0977	10.4712	11.179	11.3083	11.2373	11.4357	11.4402	11.3246	11.315	11.3944	11.2672	11.0582	10.3981	11.1969	11.1728	9.92226	10.1751	10.3632	10.9861	10.7208	10.4141	10.853	11.4043	11.0448	10.6402	9.7618	10.5334	11.0162	10.5759	10.7811	11.0231	10.8657	10.6109	10.4007	11.0713	11.7	11.3023	11.3973	10.8531	11.5752	11.6186	11.2458	11.3623	10.8008	11.069	11.28	10.6819	11.3661	11.2339	-2.63879	11.4152	11.4126	11.2387	9.97526	10.7075	10.0213	11.0926	10.8632	10.6333	11.276	10.6586	10.4386	10.5571	10.5982	10.7598	10.7387	10.819	11.0086	10.9128	10.9862	11.3711	11.3447	11.1627	10.9226	10.1535	10.707	11.1007	10.3118	10.7911	10.8332	11.0573	11.1842	11.4798	11.0773	11.1093	4.29758	11.3555	10.2347	10.863	10.7911	10.6384
MYL9	Myosin regulatory light polypeptide 9	MYL9_HUMAN	P24844	regulation of muscle contraction,platelet aggregation,myofibril assembly	stress fiber,cytosol,cell cortex,Z disc,muscle myosin complex,myosin II complex,cytoplasm,myofibril	calcium ion binding,structural constituent of muscle,myosin heavy chain binding	1.72997	-7.65446	-7.77032	-7.82303	2.98104	-7.91048	-7.93626	-7.16252	-7.57683	-6.96459	-7.25606	-7.24391	-8.28422	-7.90992	-7.88109	-7.38755	-7.22161	-7.25412	-7.60418	-7.52358	-7.91313	-7.20706	-7.71463	-8.23529	-7.93152	-7.83818	4.90471	5.18798	5.38553	9.91751	9.85769	10.3448	-7.82691	-7.64277	-7.95052	9.01232	8.16723	7.96486	4.31095	-7.71053	5.91594	3.0696	-7.41757	-7.75921	-7.79082	-7.41272	-7.48741	5.33207	-7.18849	6.31918	-7.78502	-7.50609	-7.65154	-7.46478	-7.79994	-6.94128	-7.08129	-7.30958	-6.70957	-7.41908	-2.66312	-7.6236	-7.74463	-7.9377	5.36803	5.97141	6.35728	8.60235	9.4167	9.894	-7.30788	-6.14267	-7.33568	7.83208	7.38395	8.40623	-4.56494	-4.25082	-7.55854	-7.15485	-8.02508	-7.28776	-7.6803	-7.46085	-8.00166	5.15941	10.04	-7.80673	8.38147	0.838787	-4.03572	-7.56365	1.48759	-7.64755	-7.402	-7.03348	-5.0411	-7.76864	5.89891	9.30435	-6.92875	7.87409
ARHGAP21	Rho GTPase-activating protein 21	RHG21_HUMAN	Q5T5U3	Golgi organization,signal transduction,regulation of catalytic activity,regulation of small GTPase mediated signal transduction,establishment of Golgi localization,maintenance of Golgi location,organelle transport along microtubule,Golgi localization	Golgi membrane,Golgi apparatus,cytosol,plasma membrane,actin cytoskeleton,cell junction,cytoplasmic vesicle membrane	GTPase activator activity,protein binding	5.54529	6.07123	7.09149	5.32576	6.07919	3.10865	2.62855	4.87413	2.35034	-0.0753737	2.93124	6.13312	2.97668	5.96214	4.83254	5.23568	3.52586	4.91454	4.20152	4.95682	3.79873	-0.915564	-1.57658	3.24068	5.81921	4.58313	1.41441	-4.67937	-6.45735	3.2637	4.25327	5.15419	4.96163	4.52061	5.0961	2.58109	3.00541	4.2148	7.27672	6.33866	5.22141	5.94721	3.26888	2.58952	-7.758	2.43003	4.22488	4.53794	1.56184	2.1786	5.50394	5.32289	8.11517	4.87193	-7.67166	4.11498	2.92754	6.95381	4.94688	4.941	-2.62929	5.47091	5.76714	7.06698	-6.58237	-6.06523	-7.00211	6.26664	11.2579	5.16879	-7.2636	1.92463	6.26245	-7.06173	3.77949	2.69807	6.236	4.83787	3.28434	2.99633	4.59046	4.55869	4.31902	-1.24607	4.54767	-3.24077	4.22372	4.85945	3.2671	6.27893	3.9352	-0.367696	2.75946	6.314	0.438415	4.94274	1.15585	6.10168	-6.5499	7.56443	0.307824	-0.194726
GNB2	Guanine nucleotide-binding protein G(I)/G(S)/G(T) subunit beta-2	GBB2_HUMAN	P62879	G-protein coupled receptor signaling pathway	extracellular space,lysosomal membrane,cytosol,focal adhesion,membrane,vesicle,perinuclear region of cytoplasm,extracellular exosome,cytoplasm,heterotrimeric G-protein complex	GTPase activity,protein binding,macromolecular complex binding,GTPase binding,receptor signaling complex scaffold activity	8.57586	9.47077	9.61477	9.01679	9.01134	8.94076	9.7783	9.28014	9.47839	9.39656	9.13263	9.57076	9.79592	9.38191	9.65035	9.51006	9.6733	9.5457	9.7869	9.81272	9.83115	8.99581	9.21833	10.0021	9.61829	9.90364	7.88197	8.91674	8.32223	8.89446	9.25863	8.8776	9.50127	9.211	10.2718	10.0993	8.98315	8.6421	9.0536	8.83318	8.11675	9.07466	8.98786	9.02462	9.73949	9.68542	9.12635	8.69797	8.81449	9.16924	9.3238	9.45204	8.77161	9.70689	9.45646	9.2909	9.432	9.47901	9.25824	8.51741	4.04415	9.42573	9.8973	9.53074	8.50281	7.65088	8.51981	8.59262	9.17038	8.47891	10.1349	9.82465	9.72054	8.83866	9.0545	8.7517	9.22047	8.98963	9.51228	9.36665	9.60939	9.57635	9.81026	9.10707	9.84136	8.37365	9.01023	9.66135	9.24153	8.66784	9.02904	9.51709	8.8939	9.18248	9.48475	9.38975	6.28078	9.61792	8.2245	8.7473	9.89336	8.88162
RABL6	Rab-like protein 6	RABL6_HUMAN	Q3YEC7		nucleus,cytoplasm,centrosome,cytosol	protein binding,GTP binding	8.42975	6.56559	7.87659	8.54868	5.93484	5.44567	6.92847	3.55774	5.97097	2.63082	-7.63623	4.71934	7.94236	4.53296	5.71056	7.70278	5.25103	5.40974	4.37522	5.63962	6.66829	4.85556	8.16065	8.20348	6.0747	7.96511	5.41447	-4.78617	6.82412	7.65646	8.69789	5.93542	7.1857	6.38433	6.13281	8.06229	8.3985	8.03275	5.56042	8.32818	7.82184	6.47635	5.95171	7.50854	6.86827	5.33006	4.60026	7.03828	4.59943	5.81357	5.90377	6.17738	5.58944	6.39507	7.88233	-0.864227	3.74505	3.64992	0.850443	8.26695	-2.71679	5.19342	5.3582	7.27397	4.4919	6.36489	7.40107	7.70157	8.68407	7.91279	6.87403	5.21176	6.01682	8.35934	8.29758	7.5373	7.62398	6.64306	5.48573	-0.0953566	6.06196	6.12119	5.56104	6.50811	7.41443	2.48414	7.42992	6.56761	8.16451	7.23681	6.64554	5.59953	5.81709	5.8902	4.47106	2.74847	2.77508	5.94186	6.08595	8.09948	6.0342	8.06474
ZNF593	Zinc finger protein 593	ZN593_HUMAN	O00488	positive regulation of transcription from RNA polymerase II promoter,negative regulation of RNA polymerase II regulatory region sequence-specific DNA binding	nucleoplasm,nucleolus	DNA binding,protein binding,zinc ion binding	-7.89185	-7.96621	2.78892	-7.73244	2.9019	1.82236	-8.25048	-7.02703	-7.72405	-6.69668	-7.4089	-7.24821	-8.1951	-7.7373	-7.94381	-7.22777	-7.25024	-7.45418	-8.02856	-7.67195	-8.2587	-7.36519	5.08755	-8.09638	-7.84729	-7.94466	4.22725	-4.77306	-6.24257	-7.34322	-6.69456	6.42414	-7.83794	-7.26597	-7.61902	-7.20079	-6.99749	3.69602	4.35759	-8.1427	-7.7503	-7.64313	3.39961	3.2424	-7.78992	-7.49789	-7.51307	-7.28492	-7.26371	2.98381	-7.76549	-7.41012	-7.50479	-7.88382	-7.46032	-6.58338	-7.12148	-7.53517	-6.84215	-7.55196	-2.50452	-7.62415	-7.83224	-8.16516	5.04095	-5.9784	3.11194	-7.51169	-6.79435	-6.9439	-7.29599	-6.16368	-7.46766	-7.01507	-7.07507	-6.80901	-4.35638	-1.00273	-7.66718	-7.11793	-7.95874	-7.31073	-7.9864	-1.13882	-7.96278	-2.26279	-2.53788	-7.57431	-3.50075	-3.84514	-0.333706	-7.6003	-3.85494	-7.56013	-7.30917	-7.16627	-5.02824	-7.87385	0.724832	-7.08331	-6.97578	-6.96638
EIF4G3	Eukaryotic translation initiation factor 4 gamma 3	A0A0A0MSA7_HUMAN	A0A0A0MSA7				7.94675	8.32296	8.25115	7.86217	8.19137	7.77432	7.30257	7.92502	7.96422	7.33267	7.27888	7.34869	7.48159	8.0431	8.02437	7.87342	7.6925	7.77064	7.65663	7.43201	7.58507	7.43164	7.52996	7.52959	8.2581	7.67232	-6.23082	0.576096	5.89824	7.87044	7.35692	7.50652	8.71586	7.26095	7.02385	7.05219	7.6672	7.84968	8.24555	8.27684	8.32395	8.35284	7.68647	7.54353	7.92135	7.62901	8.25564	7.7474	7.43148	7.47798	8.13674	8.16715	8.52265	8.0368	7.58026	7.28048	7.18074	7.61576	7.03197	7.8829	-2.34518	7.18275	7.44973	7.64735	4.10159	4.79344	6.52717	8.41588	7.71836	7.42223	8.50807	7.87479	8.04538	7.46272	7.89117	7.9394	8.17362	7.94262	7.7306	7.32008	7.84968	7.77885	7.5579	7.4808	7.82	0.0811711	7.57796	7.66689	7.52303	8.28211	7.86094	7.93533	7.55229	8.27551	7.63252	7.27616	2.76886	7.42661	5.14073	7.85216	8.14275	7.76443
DNAJA2	DnaJ homolog subfamily A member 2	DNJA2_HUMAN	O60884	positive regulation of cell proliferation,response to heat,protein refolding	cytosol,membrane,extracellular exosome,cytoplasm	ATPase activator activity,protein binding,ATP binding,Hsp70 protein binding,metal ion binding,unfolded protein binding,chaperone binding	8.42934	6.75142	7.87537	7.37827	7.55338	8.51254	7.52622	7.43095	7.92548	7.30701	7.76759	7.0106	8.30482	7.68811	6.7468	7.72996	8.29805	8.34373	8.04079	7.57125	7.35389	7.70626	7.9412	8.54846	8.17998	8.0434	7.23631	6.39961	5.78723	7.63808	7.14538	6.83664	8.03751	8.45542	8.49212	3.8094	7.29944	6.68288	8.74307	5.98165	6.42824	6.40836	7.69937	7.09096	8.18771	8.36286	6.92828	6.92521	6.37485	7.4652	7.6528	7.70496	7.69981	8.28701	7.66532	7.99928	8.00004	7.5382	7.7386	7.70739	-2.51175	7.76266	8.24636	8.21987	9.86403	4.10151	5.86989	7.92397	6.91849	6.7257	8.34301	7.78818	7.80063	7.27306	7.45401	6.83626	7.68538	7.81473	7.62755	7.36173	7.57991	8.12391	7.65531	7.82373	8.25728	6.47438	7.2067	8.32835	5.93057	7.05099	7.06623	7.82628	6.92175	7.68586	7.98387	7.75895	2.59782	8.0763	6.61181	7.18939	7.97727	7.18778
TMEM97	Transmembrane protein 97	TMM97_HUMAN	Q5BJF2	regulation of cell growth,cholesterol homeostasis	lysosome,endoplasmic reticulum,rough endoplasmic reticulum,plasma membrane,integral component of membrane,rough endoplasmic reticulum membrane,nuclear membrane	protein binding	-7.91381	-5.05633	5.90284	6.91179	5.8712	6.24876	-7.8788	-7.19003	5.99317	-6.89124	6.48043	6.15284	6.02185	7.43296	6.26968	5.10128	-7.59458	2.52529	7.69484	7.48634	6.70982	-7.21259	-7.77996	2.78993	3.66937	7.37977	-6.20403	-4.74829	-6.17147	6.18331	6.80028	4.8033	6.53947	8.2438	6.46266	6.28642	5.98895	-7.14227	7.09959	6.58406	6.16196	6.05618	6.45458	6.73988	6.66875	6.33566	6.93915	5.81821	6.91636	0.788049	6.29195	2.80086	6.77903	7.703	4.30874	7.73054	7.22451	7.46643	6.36778	5.46056	-2.66366	7.26547	7.54661	7.43016	-6.48359	5.03675	4.6022	6.23091	5.13451	5.95014	6.55658	8.11789	6.39622	6.06259	5.79604	6.49751	-2.35577	6.34392	-3.02522	1.91401	6.57483	0.0106612	7.297	-7.49627	4.61303	-5.70793	5.92896	7.08198	1.71103	6.6152	6.41688	6.64785	4.50754	5.29061	6.58076	7.01958	1.39845	7.41408	1.05179	5.77185	7.02356	6.11871
DHX29	ATP-dependent RNA helicase DHX29	A0A087WYN9_HUMAN;DHX29_HUMAN	A0A087WYN9;Q7Z478	formation of translation preinitiation complex,ribosome assembly,positive regulation of translational initiation	eukaryotic 43S preinitiation complex,cytosolic small ribosomal subunit,intracellular	RNA binding,RNA helicase activity,translation initiation factor activity,ATP binding,translation activator activity,ATPase activity,nucleoside-triphosphatase activity,ribosomal small subunit binding,cadherin binding	2.73813	5.08559	6.01705	2.64994	2.99037	4.573	7.90558	10.8165	6.16475	-7.03849	4.80571	5.70849	6.6487	6.41532	10.3592	6.76426	5.55028	6.69643	4.92496	5.11374	7.23063	2.52412	4.74749	5.96141	7.05797	6.86796	-6.23636	-4.70664	-6.19629	-2.24986	-6.91183	-7.12726	5.2684	5.64905	6.1364	6.8177	-6.70727	7.29541	4.57748	3.07019	2.88201	4.4838	5.03061	6.36094	8.09789	8.16468	10.3204	4.63244	5.02658	-7.82162	6.29235	5.30525	7.37124	5.22823	7.98322	7.44898	4.53054	10.4226	6.8994	6.83417	-2.54813	6.0903	7.84733	5.91917	-6.47549	-5.85331	-6.80672	7.43548	-7.03043	7.68664	6.5025	10.3263	6.32413	-6.93664	9.93698	-6.79722	4.61359	3.40444	8.29561	1.15857	7.80774	6.33699	5.75644	3.6358	6.62911	-5.7131	-5.42965	5.68462	2.46861	3.5099	5.29178	8.86099	0.612466	6.32295	6.88681	7.28419	2.14302	6.61893	-6.37851	2.69723	7.71765	-1.26562
PSMD3	26S proteasome non-ATPase regulatory subunit 3	PSMD3_HUMAN	O43242	regulation of protein catabolic process,regulation of catalytic activity,ubiquitin-dependent protein catabolic process	extracellular region,nucleus,nucleoplasm,cytosol,membrane,secretory granule lumen,extracellular exosome,ficolin-1-rich granule lumen,proteasome complex,proteasome accessory complex,proteasome regulatory particle, lid subcomplex	protein binding,enzyme regulator activity	8.56663	8.87143	8.24182	8.87558	8.83504	8.09669	9.08838	8.69997	8.98521	8.66603	8.14825	8.75552	9.39063	9.27966	9.48717	8.63378	8.36547	8.49864	9.02996	9.01208	8.834	8.76741	9.56655	8.41188	9.08725	8.88912	8.23297	8.63613	8.53968	8.96664	9.79095	8.6249	8.64079	8.63527	8.78549	8.45103	8.60742	8.27466	8.58067	8.76874	8.5484	8.74887	8.26728	8.43063	8.94826	9.28745	8.71773	8.82552	9.19219	9.0111	9.43856	8.76268	8.7269	8.33926	8.66339	9.2435	8.77371	9.00692	8.84396	8.9086	-2.72614	8.82188	9.01998	9.12079	7.95362	9.06405	8.34687	8.54477	8.81787	7.95893	8.46328	8.89746	8.90524	8.23449	8.40607	8.85676	8.55996	8.60243	8.92452	8.52327	9.38582	8.4993	8.95868	9.16698	8.79608	8.46959	9.1275	8.68719	8.44437	8.6326	8.48226	8.98448	9.0096	8.97605	8.74872	8.87486	3.09123	8.98755	8.45485	8.44052	8.75533	8.4991
SMC1A	Structural maintenance of chromosomes protein 1A	SMC1A_HUMAN	Q14683	mitotic sister chromatid segregation,DNA repair,sister chromatid cohesion,mitotic sister chromatid cohesion,response to radiation,stem cell population maintenance,cell division,meiotic cell cycle,response to DNA damage checkpoint signaling,mitotic spindle assembly	chromosome, centromeric region,kinetochore,condensed nuclear chromosome,nucleus,nucleoplasm,chromosome,cytosol,nuclear matrix,nuclear meiotic cohesin complex,mitotic spindle pole,cohesin complex,meiotic cohesin complex	chromatin binding,RNA binding,protein binding,ATP binding,ATPase activity,mediator complex binding,protein heterodimerization activity,DNA binding	8.29743	8.40414	8.06214	8.17547	8.0822	8.54751	8.68585	8.84843	8.0535	8.37732	8.39148	8.09288	8.33666	8.24731	8.64789	8.37707	8.2767	8.15927	8.51039	8.43158	8.37725	8.07225	7.79585	8.35159	8.49518	8.6794	7.38777	7.7594	7.06819	8.49151	9.97588	7.67551	8.68823	8.57689	8.49081	7.3444	8.05661	8.05148	8.8393	8.49526	7.95531	8.49996	7.52342	7.42368	8.57923	8.51046	8.21168	8.15284	8.23302	8.70267	8.48429	8.51423	7.90103	8.17343	7.97349	7.6825	8.20601	8.61404	7.78545	8.33142	-2.31069	8.06119	8.58828	8.64683	7.43228	7.37363	7.22411	7.68138	7.58708	7.64788	8.70112	7.97783	8.41631	7.89201	8.04429	8.45494	8.25457	8.26839	8.52926	8.28722	8.41062	8.27101	8.43974	7.93405	8.50873	7.40512	8.7143	8.58531	7.8175	8.42996	7.81569	8.43379	8.36284	8.29985	7.94314	8.20183	3.01036	8.4321	7.34334	7.63878	8.36509	8.13041
YWHAZ	14-3-3 protein zeta/delta	1433Z_HUMAN	P63104	negative regulation of transcription from RNA polymerase II promoter,angiogenesis,respiratory system process,protein phosphorylation,protein targeting,signal transduction,synaptic target recognition,lung development,tube formation,negative regulation of apoptotic process,establishment of Golgi localization,ERK1 and ERK2 cascade,regulation of ERK1 and ERK2 cascade,regulation of synapse maturation,Golgi reassembly,cellular protein localization	glutamatergic synapse,extracellular space,nucleus,nucleoplasm,cytosol,focal adhesion,vesicle,melanosome,extracellular exosome,blood microparticle,Requires Ontology,cytoplasm	RNA binding,protein binding,protein kinase binding,protein domain specific binding,ubiquitin protein ligase binding,identical protein binding,ion channel binding,cadherin binding,Requires Ontology	10.6563	10.352	10.9724	9.15829	10.6846	10.9051	10.6357	10.1131	9.67167	10.1569	9.95554	10.2072	10.662	9.94192	11.0012	10.9394	10.3932	10.341	10.8368	8.60934	11.3406	10.467	10.5431	9.74429	11.1644	10.689	10.5441	10.6246	10.3293	9.87868	7.97717	10.2578	10.9576	10.7825	11	10.0773	10.8824	10.0294	10.2159	11.1005	10.3078	9.99825	10.8077	10.5753	8.87821	10.2072	10.7766	9.06851	10.0766	10.0203	9.88957	10.2332	11.4096	11.0299	11.1372	11.214	10.4642	11.2027	11.0391	10.4356	12.3432	10.4947	10.5419	10.4755	11.0468	9.35132	11.2262	10.4948	9.44102	10.3919	10.3129	10.2306	11.5156	10.5044	10.8138	10.2993	10.6602	10.2494	10.1402	10.1065	10.535	10.5578	10.2622	10.5051	10.5326	10.4993	9.37121	10.9133	10.3297	10.5414	10.4604	9.95398	9.72181	10.5108	11.1271	10.902	11.3894	10.504	10.5414	10.1092	10.6863	10.5392
FLG2	Filaggrin-2	FILA2_HUMAN	Q5D862	cell adhesion,epidermis morphogenesis,establishment of skin barrier	extracellular region,nucleus,cytoplasm,tertiary granule lumen,keratohyalin granule,cornified envelope	structural molecule activity,calcium ion binding,transition metal ion binding	5.88773	6.26156	6.58616	5.12467	6.17133	5.85058	2.17567	2.91046	3.4561	4.94472	3.9858	-7.25975	-8.27559	6.09038	-7.58859	-7.36129	-7.48087	3.29584	-8.05469	-7.56115	6.35753	5.4322	-7.82621	3.19232	-7.63887	4.94187	8.16794	5.895	6.97767	2.14024	9.40853	6.57712	6.13618	-7.46506	4.84231	5.2373	6.19743	3.82371	5.38963	6.47883	5.69387	6.46951	7.68649	5.03868	5.71949	5.09061	4.66574	7.43004	0.729539	1.69685	7.40056	-7.38887	-7.39109	-7.58418	3.69884	-6.64684	-7.14744	-7.26711	4.2979	3.99081	-2.37304	4.56622	5.01386	-0.573126	7.93516	7.18207	6.83569	4.15925	2.0939	5.32164	-7.30641	3.50524	9.26455	5.24942	5.5992	3.88341	6.24515	5.71553	2.84741	0.556922	-3.25793	-3.84877	-3.0861	-1.197	0.165108	7.01354	6.04197	1.17114	5.08615	5.85411	6.39823	5.15862	3.28547	-2.4598	-3.51073	-3.37222	0.808884	3.00232	7.31764	3.85826	1.82113	4.91067
MYH14	Myosin-14 (Fragment)	M0QY43_HUMAN	M0QY43				-7.76598	-7.67299	-7.78785	-7.76132	3.6071	3.89705	-7.97224	-7.15488	-7.68723	7.57665	5.95803	7.14915	4.19713	-7.92595	-7.57886	-7.50748	-7.29507	-7.20383	-7.93914	3.10529	-0.231326	3.22816	-7.5288	-8.13854	-7.69597	-8.10793	-6.3358	5.31334	-6.12092	4.73901	4.91878	6.83308	-7.85314	-7.37965	-7.83633	6.71615	5.97597	6.4991	4.23821	-7.83427	-7.58451	-7.85834	3.54667	-7.78389	-7.80624	-7.52941	-7.22314	4.87772	4.31042	4.11705	-7.90699	-7.74718	-7.44728	1.05008	-7.75311	-6.91939	-6.95666	-7.46979	-6.65059	-7.61676	-2.63875	-7.95161	-7.86434	-8.24202	5.89024	3.43086	-7.12678	-7.51417	-7.0911	4.82725	-7.22986	-6.06887	-7.44138	5.86345	-6.7822	5.17955	-7.74228	-0.0857242	-7.60478	6.89461	-3.76923	-7.33546	-1.68839	-2.15032	-7.98081	-2.38113	5.49696	-7.68971	6.39707	-3.72686	-4.03186	-7.5196	4.43506	-7.70048	-4.54081	-7.02568	-5.12775	-8.01932	0.731441	-3.25934	-6.91337	1.42027
PGAM5	Serine/threonine-protein phosphatase PGAM5, mitochondrial""	PGAM5_HUMAN	Q96HS1	macroautophagy,regulation of catalytic activity,necroptotic process,Requires Ontology,positive regulation of mitochondrial fission,peptidyl-threonine dephosphorylation	mitochondrion,mitochondrial outer membrane,integral component of membrane	protein serine/threonine phosphatase activity,GTPase activator activity,protein binding,phosphatase activity,macromolecular complex binding	10.8724	10.9582	10.8945	10.343	10.4933	10.3986	10.0406	10.1422	10.1425	11.0943	10.8848	10.9844	9.68665	10.0803	10.1875	10.1171	10.6001	10.5857	9.9889	9.98839	10.1378	10.6988	10.4966	10.065	10.3929	9.93039	8.96166	8.74971	9.29569	10.1129	9.97187	9.92962	9.61549	10.3862	10.0808	10.3218	10.6646	10.6503	10.4367	10.278	10.5925	10.397	10.0315	10.2061	10.0565	10.0821	9.71573	10.8399	9.8871	10.8897	9.68586	9.80712	8.96776	10.2696	10.359	10.3045	9.91517	9.75397	9.79575	10.5708	-2.68732	10.3167	10.0889	10.038	8.3831	9.55121	9.07072	10.3072	10.285	10.3107	9.76241	9.77313	9.19048	10.7712	10.6718	10.7	10.9083	10.4117	10.1084	10.9878	9.98479	10.4343	10.0384	10.5977	10.1295	9.00235	10.0048	10.0275	10.5456	10.4358	10.2115	9.95145	10.5389	9.48691	10.311	9.82163	3.94176	10.1478	9.00168	10.301	9.57534	10.7143
ATPIF1	ATPase inhibitor, mitochondrial""	ATIF1_HUMAN	Q9UII2	angiogenesis,negative regulation of endothelial cell proliferation,generation of precursor metabolites and energy,heme biosynthetic process,erythrocyte differentiation,negative regulation of ATPase activity,negative regulation of hydrolase activity,mitochondrial depolarization,reactive oxygen species metabolic process,positive regulation of mitochondrial outer membrane permeabilization involved in apoptotic signaling pathway,positive regulation of proteolysis involved in cellular protein catabolic process,regulation of protein targeting to mitochondrion,regulation of ATP metabolic process,positive regulation of mitophagy in response to mitochondrial depolarization	mitochondrion,cell surface,macromolecular complex	enzyme inhibitor activity,protein binding,calmodulin binding,enzyme binding,ATPase inhibitor activity,identical protein binding,protein homodimerization activity,angiostatin binding,ATPase binding,Requires Ontology	-8.15575	2.30114	-7.73418	-7.66257	-7.63532	4.64893	-8.17587	3.24338	-7.83941	2.0006	-7.33978	-7.53032	-8.10482	2.1046	-7.90901	3.27852	-7.35552	-7.17531	2.94825	-7.73746	-7.90036	3.79485	6.07563	2.43358	-7.93698	3.74978	5.37773	6.79321	-6.57082	4.94533	-7.05306	5.7695	4.70297	-7.53058	-7.69672	2.76265	4.01948	4.70682	5.31441	3.94764	3.39003	-7.93624	4.15944	4.67283	-7.8795	-7.59811	-7.25958	-7.07848	-7.25186	-7.77802	-7.92075	-7.39001	-7.4289	-7.6246	2.69345	-6.67146	-6.91275	-7.29712	3.61777	1.69059	-2.756	-7.77633	2.90194	-8.00671	6.86042	-5.89769	6.02451	4.54312	5.49155	5.00641	4.66467	4.00457	5.63182	3.48248	4.51524	3.3759	-4.5296	-3.54965	-4.2573	-4.28983	-4.63641	-3.75077	-4.22986	4.93524	-0.58454	1.86671	1.22059	-3.50811	3.82965	4.21736	0.298677	-7.57906	-7.36945	-7.57988	-3.86753	-3.5307	-0.532705	-4.2937	2.32908	5.01369	4.76702	3.79121
SLC25A1	Tricarboxylate transport protein, mitochondrial""	TXTP_HUMAN	P53007	gluconeogenesis,fatty-acyl-CoA biosynthetic process,mitochondrial citrate transport	nucleus,mitochondrial inner membrane,integral component of membrane,extracellular exosome	citrate transmembrane transporter activity,tricarboxylic acid transmembrane transporter activity,citrate secondary active transmembrane transporter activity	7.94419	7.5459	7.99554	7.84678	8.11297	8.25035	8.55776	12.2714	8.55824	8.74312	8.4943	8.06187	8.65918	9.16083	8.80439	8.92052	9.11578	12.763	8.3829	8.53196	11.6535	8.18681	13.4734	13.8316	9.22671	8.77113	5.41356	7.48395	6.01407	7.52847	8.31367	12.6301	8.47661	8.94716	8.30292	8.12195	8.2807	8.4982	7.87637	7.86933	7.86622	8.34366	7.84122	13.3718	8.41025	8.72415	8.99679	8.26042	8.39581	7.97145	8.94789	11.491	11.2654	8.67394	9.04784	9.01004	8.67738	8.40939	6.5326	8.17293	-2.74245	8.97379	9.30881	8.82018	8.03803	7.80247	7.27338	7.87152	7.25226	14.0072	8.44443	8.94094	8.19959	7.62913	7.96418	8.45565	7.82854	8.07004	9.7958	8.43309	8.8748	10.2664	9.52278	10.8301	10.6098	6.30386	9.49075	8.57556	8.30028	7.87064	9.85221	8.7104	8.20923	10.5681	8.91061	7.87312	2.71524	9.03426	7.70463	9.71032	8.52832	8.01632
RPL17;RPL17-C18orf32;RPL17;RPL17;RPL17	60S ribosomal protein L17 (Fragment);Protein RPL17-C18orf32;60S ribosomal protein L17 (Fragment);60S ribosomal protein L17 (Fragment);60S ribosomal protein L17	A0A087WXM6_HUMAN;A0A0A6YYL6_HUMAN;J3KRX5_HUMAN;J3QQT2_HUMAN;RL17_HUMAN	A0A087WXM6;A0A0A6YYL6;J3KRX5;J3QQT2;P18621	cytoplasmic translation,translation	nucleus,cytosol,cytosolic large ribosomal subunit,cytosolic ribosome	RNA binding,structural constituent of ribosome,protein binding	10.6984	10.965	10.3949	10.7488	10.9576	10.7652	11.0664	11.0947	10.6356	10.3868	11.1922	11.1068	11.3133	10.4996	10.9049	10.3794	10.7461	10.9684	11.3412	10.7435	11.1163	10.6771	10.4432	11.1276	11.1322	10.8452	10.205	10.0901	10.1474	10.4141	10.9023	10.4008	11.3318	11.1633	11.2993	10.0095	9.7706	9.71871	10.5976	10.6535	10.4429	10.8714	10.2791	10.7892	11.0189	10.925	10.7389	10.9536	10.8023	10.7525	10.7579	11.155	10.1218	10.6649	11.2321	10.8345	10.9397	10.7596	10.227	10.7536	7.65041	11.1635	11.1164	11.0207	10.2014	10.9012	9.48883	10.2855	10.3279	10.186	10.9819	11.208	11.2338	10.1003	9.78315	9.16928	10.6861	10.8239	10.9322	10.8953	10.906	10.6979	11.067	10.5602	11.035	10.1475	10.5724	11.2648	9.83294	10.5647	10.6466	10.8943	10.8361	10.6783	10.9105	10.6421	9.20202	11.1002	10.1971	10.2665	11.1412	9.68423
DDX50	ATP-dependent RNA helicase DDX50	DDX50_HUMAN	Q9BQ39		nucleolus,plasma membrane,membrane	RNA binding,ATP binding,ATPase activity,RNA helicase activity	8.60728	7.48648	9.16877	8.98243	8.74843	9.06733	9.3923	10.0296	9.30889	9.37309	8.76159	8.56221	9.10885	9.72446	9.96507	9.27927	8.96915	7.88592	7.32179	8.94371	8.97187	8.78626	7.96854	9.63339	8.73852	7.94911	7.51292	8.57058	8.67406	9.02392	8.64181	8.9388	9.35412	8.67577	8.17126	8.85303	9.01439	9.21415	7.13888	8.40257	9.21982	8.8094	9.63751	8.91461	9.16349	8.51082	9.34127	8.98892	8.51395	8.55711	8.94861	9.71358	9.75403	9.50504	9.42007	9.11652	7.80889	8.99584	9.47816	8.93307	-2.38696	9.40919	8.79569	9.38745	8.28736	8.02749	8.09374	8.33578	8.99978	9.06514	9.26537	9.35381	9.2238	8.49154	8.8368	9.10979	8.42085	8.93273	9.57692	8.89896	9.59946	8.71145	8.41246	8.3774	8.77368	8.25252	8.86818	8.73372	9.02719	8.25376	9.12051	9.00519	8.68666	9.47207	9.34721	8.76096	3.27305	9.19744	8.1362	8.80023	9.28099	8.81271
PSPC1	Paraspeckle component 1	PSPC1_HUMAN	Q8WXF1	activation of innate immune response,regulation of circadian rhythm,innate immune response,negative regulation of transcription, DNA-templated,rhythmic process,regulation of transcription, DNA-templated	fibrillar center,nucleoplasm,cytoplasm,nuclear matrix,nuclear speck,paraspeckles,nucleus	RNA binding,protein binding	8.55541	8.31911	8.42979	8.70182	7.80602	8.75748	9.0923	8.53341	8.74113	8.37774	8.29506	7.95238	8.33505	8.47349	9.30784	8.87681	9.53684	9.28008	9.45954	9.98975	9.49958	8.17514	8.31357	8.45142	8.69648	7.62008	6.81511	8.19086	7.62177	8.73798	9.14931	8.62205	8.41062	8.75639	7.90244	8.12719	8.42194	8.69499	8.82577	8.33741	7.93438	7.73539	9.13521	8.25613	8.14992	8.22006	8.32661	8.09762	8.052	8.0901	8.53618	8.39341	8.92686	8.53678	9.24257	9.25155	9.04506	9.22949	9.26657	8.52149	-2.67298	8.95711	8.31053	7.30507	6.33195	8.63225	9.02077	8.93738	9.10289	9.12704	8.15703	7.08335	7.81264	8.02555	8.77815	8.78127	8.43477	8.42177	8.78895	8.20839	8.70546	9.23124	9.64962	8.24435	8.25599	7.54258	8.83644	8.35648	8.4147	8.36585	8.37558	8.2322	8.07991	8.61882	9.0103	9.18037	2.92426	8.1909	7.99499	9.05577	7.68434	8.52832
ATP5O	ATP synthase subunit O, mitochondrial""	ATPO_HUMAN	P48047	ATP biosynthetic process,mitochondrial ATP synthesis coupled proton transport,hydrogen ion transmembrane transport,ATP synthesis coupled proton transport	nucleus,mitochondrion,mitochondrial inner membrane,plasma membrane,mitochondrial proton-transporting ATP synthase complex,mitochondrial proton-transporting ATP synthase, stator stalk,proton-transporting ATP synthase complex, catalytic core F(1)	proton-transporting ATP synthase activity, rotational mechanism,protein binding	9.07327	9.16964	9.28333	9.542	9.24742	9.39115	10.1224	9.73729	9.94503	9.66133	9.63447	9.60526	9.97287	10.2097	10.5181	10.4919	9.18776	10.5439	10.1507	10.2653	10.3075	9.88857	9.4262	10.3587	10.2304	10.2972	8.95903	9.04827	9.56905	8.77972	8.99257	9.18426	10.1935	10.49	10.3109	9.30413	9.30946	10.1149	9.59671	9.2981	8.84791	8.59528	9.96176	9.10977	10.0971	9.96019	10.4239	9.82707	9.57129	9.38858	9.91843	9.79208	9.73812	10.2073	10.1171	10.4725	9.82723	10.1699	10.2937	9.70457	-2.58724	10.4898	10.0809	10.1677	9.62224	9.19704	9.57866	9.17656	8.9724	9.40392	9.99946	9.38471	9.66079	9.25803	9.41603	9.24379	9.17542	9.39352	9.9349	9.63369	10.2336	10.0745	10.2411	9.65739	10.2954	9.19212	8.98551	10.3315	9.57615	9.24758	9.22227	10.1604	9.59564	9.81621	10.2657	10.0969	3.55867	10.2461	9.46598	9.18429	9.68165	9.30595
KHDRBS1	KH domain-containing, RNA-binding, signal transduction-associated protein 1""	KHDR1_HUMAN	Q07666	regulation of protein stability,G1/S transition of mitotic cell cycle,G2/M transition of mitotic cell cycle,negative regulation of transcription from RNA polymerase II promoter,regulation of alternative mRNA splicing, via spliceosome,mRNA processing,spermatogenesis,negative regulation of transcription, DNA-templated,positive regulation of translational initiation,regulation of RNA export from nucleus,positive regulation of RNA export from nucleus,T cell receptor signaling pathway,regulation of mRNA splicing, via spliceosome	nucleus,nucleoplasm,cytoplasm,cytosol,membrane,macromolecular complex,Grb2-Sos complex	DNA binding,RNA binding,protein binding,poly(A) binding,poly(U) RNA binding,SH3 domain binding,protein domain specific binding,signaling adaptor activity,SH2 domain binding,identical protein binding,macromolecular complex binding,protein tyrosine kinase binding,mRNA binding	9.26926	9.55905	9.6734	9.34377	9.61265	9.46175	10.3207	9.86722	10.2006	9.58572	9.58372	8.96656	9.40852	10.0223	10.4963	9.6352	10.0228	10.1879	10.4982	10.2187	10.6969	8.43244	9.50166	9.62689	9.13099	9.43363	7.75345	9.15492	7.88518	9.63746	8.77327	9.11331	10.2929	9.57519	10.0052	9.05301	9.00686	8.93639	9.14723	9.51504	9.1694	9.60607	9.30416	9.0493	10.0141	10.109	9.54939	8.9511	8.98992	9.76655	10.4301	9.97789	9.33488	9.41278	9.33308	9.78622	9.61219	9.92083	9.23066	9.23564	-2.40438	9.08569	9.24791	9.58237	8.46778	8.83982	9.3907	8.87233	8.8068	9.11364	10.1194	9.40023	9.37255	9.22027	9.05545	8.8704	9.50057	9.47272	10.1295	9.37867	9.97572	9.94863	10.4712	8.96705	9.39717	8.26452	9.17468	9.95774	8.99875	9.27723	9.31984	9.89082	9.23586	9.9143	9.51069	9.58789	3.41563	9.30532	8.89944	8.93092	9.63073	9.04871
SHTN1	Shootin-1	SHOT1_HUMAN	A0MZ66	substrate-dependent cell migration, cell extension,Ras protein signal transduction,axonogenesis,Cdc42 protein signal transduction,netrin-activated signaling pathway,positive regulation of axon extension,neuron projection morphogenesis,cytoplasmic actin-based contraction involved in cell motility,endoplasmic reticulum polarization,actin filament bundle retrograde transport,regulation of establishment of cell polarity,positive regulation of neuron migration	cytoplasm,microtubule,microtubule cytoskeleton,lamellipodium,filopodium,axon,growth cone,cell leading edge,perikaryon,axonal growth cone,perinuclear region of cytoplasm,microtubule associated complex	protein binding,kinesin binding,cadherin binding,actin filament binding	11.2708	10.794	10.8642	9.75043	10.245	9.69079	8.77465	8.90564	8.75835	10.071	9.68569	9.90996	8.5012	8.58157	8.83229	9.25112	8.91377	9.16805	7.99862	8.08411	8.32658	9.78824	9.96693	9.77687	9.87306	9.8189	5.22088	8.30808	9.05672	9.64405	9.75851	10.0245	8.56478	9.35063	9.32254	10.1344	11.0064	10.2986	10.1304	11.0329	11.0585	10.2463	10.057	9.72323	9.00978	9.25768	8.51821	9.22763	9.83882	10.021	8.14277	8.3737	8.22031	9.25629	9.3007	9.19267	7.94997	8.25374	8.26558	10.2949	-2.74908	9.2907	9.73632	10.0682	4.71336	8.70652	8.94031	10.7295	10.2676	10.1181	9.152	9.32524	8.12984	10.6639	10.695	10.0364	10.9763	9.8954	8.81288	9.8889	8.63835	9.11098	8.13644	9.87759	9.82294	7.52856	9.80902	9.07932	10.4798	10.7406	10.0088	8.92856	9.6958	8.24559	9.24989	8.15643	3.77289	9.69842	7.4534	10.3717	8.86903	10.4651
HNRNPD	Heterogeneous nuclear ribonucleoprotein D0	HNRPD_HUMAN	Q14103	liver development,regulation of transcription, DNA-templated,RNA processing,RNA catabolic process,cerebellum development,regulation of telomere maintenance,regulation of circadian rhythm,positive regulation of translation,positive regulation of transcription, DNA-templated,response to calcium ion,response to electrical stimulus,3'-UTR-mediated mRNA destabilization,CRD-mediated mRNA stabilization,cellular response to amino acid stimulus,cellular response to estradiol stimulus,cellular response to nitric oxide,circadian regulation of translation,negative regulation of nuclear-transcribed mRNA catabolic process, deadenylation-dependent decay,response to rapamycin,positive regulation of telomere capping,response to sodium phosphate,cellular response to putrescine,Requires Ontology,hepatocyte dedifferentiation,positive regulation of cytoplasmic translation,regulation of gene expression	nucleus,nucleoplasm,cytosol,synapse,Requires Ontology,ribonucleoprotein complex	AT DNA binding,chromatin binding,RNA binding,protein binding,mRNA 3'-UTR AU-rich region binding,telomeric DNA binding,histone deacetylase binding	9.46357	9.60263	9.42621	9.45472	10.2735	8.48833	9.64154	8.53764	9.20174	10.6572	9.61129	9.72687	8.43478	9.7774	8.38878	9.77699	9.74508	9.99133	9.62589	10.019	9.97448	8.8828	9.58056	9.14028	8.76253	9.53765	10.4871	9.92772	10.5911	10.9866	9.92643	10.4225	9.28356	9.94051	9.17662	10.9979	9.86095	10.4825	8.23178	8.69665	10.5476	10.0199	10.5199	9.86942	9.79306	9.47109	8.99386	9.2804	9.99391	9.85115	10.0799	10.4113	9.00318	9.91944	10.2529	10.4855	9.42431	10.1564	10.703	10.3492	9.25172	8.40767	9.13235	9.06707	9.98719	10.2551	9.68609	10.4009	10.2291	10.1723	8.33222	8.93243	9.7979	10.5666	10.2605	10.8971	9.49747	9.40551	9.12698	9.99846	8.86699	9.8378	9.87313	9.23168	9.14682	10.3353	10.4452	9.4669	10.4471	9.15867	10.1364	9.41933	9.70848	9.83144	10.2193	10.0946	9.80045	8.86903	9.97614	10.2675	9.02085	10.5747
U2SURP	U2 snRNP-associated SURP motif-containing protein	SR140_HUMAN	O15042	RNA processing	nucleus,nucleoplasm	RNA binding,protein binding	7.53692	7.85652	7.63278	7.12577	6.77356	6.71596	6.87623	6.85889	7.42016	12.194	5.7014	6.40284	7.5615	7.80253	7.57554	7.9288	7.57075	7.42972	7.9469	7.60065	6.91908	6.41964	7.8168	7.5755	7.80628	7.48074	5.62052	3.82706	4.89746	6.83644	5.93608	6.55217	7.41922	7.41673	7.44922	5.48858	6.38877	6.72327	7.61806	7.48722	7.66051	7.30012	7.24759	7.08538	7.15983	7.15023	7.06687	6.26008	5.13191	5.96848	7.3421	7.88106	7.40409	7.58266	8.27821	7.34853	7.73385	7.86737	7.3412	11.2897	-2.29199	7.55742	7.50797	7.82856	5.85205	4.76597	5.86479	7.14177	6.41864	6.23162	7.13891	7.09831	11.8476	6.22709	6.7243	6.77394	7.67541	6.87176	7.05176	8.09942	7.64653	7.64309	7.48887	7.11822	7.62084	4.78168	6.44156	7.42839	6.20021	7.5886	7.21103	7.12564	5.78682	7.54242	7.73647	7.64747	4.49885	7.63132	5.49427	6.59734	8.69494	6.57511
SH3BGRL2	SH3 domain-binding glutamic acid-rich-like protein 2	SH3L2_HUMAN	Q9UJC5		nucleoplasm,nuclear membrane	SH3 domain binding	7.9901	6.68466	8.12275	8.03553	8.33815	6.89451	5.98461	-7.02904	6.17179	9.44591	9.22153	8.88746	5.71878	5.94419	-7.69959	-7.30465	6.50093	3.45645	6.18834	6.77869	5.36416	6.43101	6.19122	-7.93758	-7.88383	-7.80751	10.0547	8.969	10.0497	9.47564	9.86651	9.32923	-7.82411	-7.22301	-7.91046	9.80692	8.91637	8.54906	6.84205	8.24292	8.43845	8.5097	7.7889	7.15757	7.12764	8.0216	7.03197	9.17493	9.70753	9.19513	6.62665	5.5719	5.24638	-7.58778	2.60038	-6.80266	4.5124	6.20217	8.15216	8.57036	-2.65835	-7.61264	-7.96429	-7.82036	8.74357	10.4206	9.25766	8.71549	9.24646	9.25998	-7.28347	-6.10676	-7.50286	10.09	9.56795	9.71961	7.59917	7.75607	1.70912	9.18497	1.32113	0.884245	6.11039	6.31111	-7.87631	9.69115	9.55713	-7.65252	9.09078	7.84114	7.81872	7.39374	9.3592	5.81498	-3.93002	6.28891	2.95601	-7.7991	9.47395	9.07398	-6.96436	9.79251
PCBP2	Poly(rC)-binding protein 2	PCBP2_HUMAN	Q15366	mRNA metabolic process,viral RNA genome replication,proteasome-mediated ubiquitin-dependent protein catabolic process,innate immune response,positive regulation of transcription from RNA polymerase II promoter,negative regulation of defense response to virus,defense response to virus,IRES-dependent viral translational initiation,regulation of RNA metabolic process,regulation of gene expression	nucleus,nucleoplasm,cytoplasm,cytosol,focal adhesion,postsynaptic density,membrane,extracellular exosome	RNA binding,protein binding,enzyme binding,ubiquitin protein ligase binding,C-rich single-stranded DNA binding,mRNA binding,single-stranded DNA binding	11.3606	10.7515	11.0734	10.6929	11.0306	11.0619	11.7484	11.0593	11.2359	11.0109	11.1876	10.3552	11.3675	11.1224	11.4722	10.6663	11.1658	11.2756	11.6156	10.825	11.2623	11.0075	11.7911	11.5395	10.427	10.9654	10.3146	10.6793	10.2823	10.4728	10.6489	11.0098	11.6915	10.718	11.1295	9.77665	10.9952	10.228	11.0352	11.1193	11.0618	11.0452	10.9407	11.101	11.1034	11.0118	10.7904	10.7252	11.3695	11.4679	11.5922	11.5302	11.3092	10.9454	11.2897	11.2492	11.4454	11.7258	11.1531	11.5209	11.1205	10.8502	11.1551	11.5562	10.6266	10.6195	10.6212	10.9578	10.0665	10.4038	11.6784	11.247	11.5462	10.2844	10.689	10.6854	11.0618	10.9284	11.3479	10.8512	11.3207	11.0359	11.2343	11.3993	10.9773	10.4254	10.7105	11.1796	10.3333	11.0721	11.029	10.9685	11.1875	11.4772	11.1614	11.4414	11.3207	11.1872	10.6224	10.476	11.4906	10.5529
ZNF326	DBIRD complex subunit ZNF326	ZN326_HUMAN	Q5BKZ1	mRNA processing,RNA splicing,regulation of DNA-templated transcription, elongation,regulation of RNA splicing	nucleoplasm,nuclear matrix,intracellular membrane-bounded organelle,DBIRD complex,nucleus	RNA polymerase II core binding,DNA binding,RNA binding,protein binding,metal ion binding	7.72133	7.69185	7.37291	7.32049	7.65846	7.83777	7.47589	7.97252	7.3944	7.68064	6.78655	6.95118	7.21621	7.44045	7.89067	7.8287	7.80917	8.03976	7.38784	7.75041	7.99414	6.43815	6.70868	7.43946	6.80286	7.27087	7.75223	6.45876	6.27941	7.00547	6.53574	4.94385	6.89312	4.90075	6.89492	5.16811	6.75523	7.32255	6.92532	7.39464	7.45915	7.39297	9.09116	7.48806	7.11797	6.98601	6.36236	7.48515	7.07135	7.24399	6.76828	7.95956	7.32152	7.35737	7.68478	7.84317	7.75738	7.61932	5.27768	7.4286	-2.52627	7.29548	7.28894	7.18061	7.52075	7.17951	6.82574	5.98926	6.51908	4.5936	6.24629	6.17351	6.52441	5.94463	5.50158	5.93976	7.59536	7.60557	7.61427	7.13946	7.51577	7.89254	7.7108	6.57341	7.17106	6.83013	6.16169	6.22959	6.4153	7.2597	7.99073	6.82211	7.26683	7.34979	7.62844	6.88479	2.45117	7.25501	7.17534	5.70065	6.31474	5.79533
EBNA1BP2	EBNA1 binding protein 2, isoform CRA_d;Probable rRNA-processing protein EBP2""	H7C2Q8_HUMAN;EBP2_HUMAN	H7C2Q8;Q99848	ribosomal large subunit biogenesis,rRNA processing	chromosome,nucleolus,preribosome, large subunit precursor,nuclear periphery	RNA binding,protein binding	6.12023	6.91038	7.52241	6.00409	5.95927	5.27961	6.97251	5.70364	6.7489	6.60274	7.24429	7.67088	6.75114	7.89522	7.6225	7.44689	7.69978	6.67123	7.45279	7.91481	7.60048	6.14798	7.49382	2.90681	7.32514	5.66876	7.77842	6.88835	7.65846	7.16088	6.03133	7.54371	6.10086	6.93827	5.51568	7.458	7.56563	7.34691	5.80998	6.10997	6.62734	5.60381	7.48644	7.05679	7.12484	7.05436	5.72121	7.03872	6.81805	5.95545	-7.73091	7.37062	5.51967	7.10068	7.47342	6.63	7.69265	7.56037	7.15307	6.02441	-2.58322	6.51362	7.48069	4.93309	7.89411	7.08627	6.99312	7.23435	7.62653	7.36667	6.05936	6.55015	5.7535	7.6495	7.93564	7.03523	6.85101	5.74766	6.47502	7.17264	7.42295	7.27263	7.65603	6.8209	5.30024	7.44174	6.91198	6.18494	7.45685	6.18243	6.71568	6.63347	6.60407	1.71979	7.06804	7.4687	1.7206	6.30913	7.3245	7.40918	6.121	7.54012
HIST1H2BD;HIST2H2BF;HIST1H2BH;HIST1H2BN;HIST1H2BM;HIST1H2BN	Histone H2B type 1-D;Histone H2B type 2-F;Histone H2B type 1-H;Histone H2B type 1-N;Histone H2B type 1-M;Histone H2B	H2B1D_HUMAN;H2B2F_HUMAN;H2B1H_HUMAN;H2B1N_HUMAN;H2B1M_HUMAN;U3KQK0_HUMAN	P58876;Q5QNW6;Q93079;Q99877;Q99879;U3KQK0	nucleosome assemblynucleosome assemblynucleosome assemblynucleosome assemblynucleosome assembly	nucleus,nucleoplasm,cytosol,extracellular exosome,nucleosomenucleus,nucleoplasm,cytosol,extracellular exosome,nucleosomenucleus,nucleoplasm,cytosol,extracellular exosome,nucleosome,macromolecular complexnucleus,nucleoplasm,cytosol,extracellular exosome,nucleosomenucleus,nucleoplasm,cytosol,extracellular exosome,nucleosome	molecular_function,protein binding,protein heterodimerization activity,DNA bindingmolecular_function,protein heterodimerization activity,DNA bindingDNA binding,protein binding,enzyme binding,ubiquitin-like protein ligase binding,protein heterodimerization activity,STAT family protein bindingDNA binding,protein heterodimerization activityDNA binding,protein heterodimerization activity	8.4197	6.65866	8.70947	9.02192	8.57643	6.95318	6.07607	0.89066	7.26069	2.58079	7.49726	7.97288	7.96596	7.14824	7.66155	5.98194	8.44278	8.31786	-8.06307	8.9543	6.38948	7.84162	8.63961	5.48842	6.7082	5.30422	6.28164	8.83701	7.25122	8.94857	7.02055	7.14319	5.79336	-7.58593	5.42112	9.97427	7.78222	7.76395	8.65345	8.6278	8.52921	8.20023	5.93853	8.76387	8.11125	6.03	6.81111	7.88226	8.04806	8.28857	6.41	7.53133	7.12993	6.16271	6.10703	8.02704	7.71164	7.46778	7.80949	6.25233	-2.70584	4.62888	5.0255	4.9147	8.01031	8.4245	7.06254	7.3498	9.36945	7.63136	4.72306	5.58538	5.53575	7.60738	8.58639	7.62662	7.92928	8.18385	4.74247	6.01698	7.59192	7.58086	2.42691	8.24061	5.83361	7.45663	7.7041	1.20952	8.50682	8.60349	7.63421	6.98412	8.07296	7.02375	6.76559	7.66297	1.77325	4.85636	7.83245	8.11687	5.2814	7.94013
AP3S1	AP-3 complex subunit sigma-1	AP3S1_HUMAN	Q92572	intracellular protein transport,Golgi to vacuole transport,anterograde axonal transport,insulin receptor signaling pathway,anterograde synaptic vesicle transport,vesicle-mediated transport	Golgi apparatus,transport vesicle,cytoplasmic vesicle membrane,intracellular membrane-bounded organelle,axon cytoplasm,AP-type membrane coat adaptor complex,AP-3 adaptor complex	protein binding	7.63242	7.64623	6.7401	6.93821	7.58763	7.53317	6.87778	6.67164	6.63385	6.96992	6.60211	5.83718	7.1183	7.07081	7.08951	5.61028	5.0663	5.66107	6.75732	6.73047	7.3222	6.1814	7.31394	6.96875	7.31609	7.43479	-5.98908	-4.95117	2.22628	7.51321	7.28602	6.55358	7.40867	7.4325	7.68464	7.07982	7.14089	6.61116	7.05527	7.17072	7.59607	7.41509	6.66069	6.91369	6.61928	6.87163	6.00531	6.9036	6.45436	6.20252	6.52846	7.36141	6.98968	6.37241	6.52039	6.35723	5.99251	6.97855	6.44602	6.85652	-2.51273	7.19476	7.07166	7.45124	-6.50728	6.79495	5.14941	7.88096	7.3945	5.9036	7.78027	7.00343	7.48717	6.91718	7.19459	6.66057	7.33958	7.353	6.72776	6.46973	7.09287	5.44589	6.93666	6.74767	7.23987	-2.90466	7.1176	7.5086	6.94396	7.27402	6.99649	6.49874	6.52016	6.95985	6.41667	6.47236	2.1719	7.23922	1.81236	7.05969	7.42362	6.92411
DDOST	Dolichyl-diphosphooligosaccharide--protein glycosyltransferase 48 kDa subunit	A0A0C4DGS1_HUMAN;OST48_HUMAN	A0A0C4DGS1;P39656	protein glycosylation,protein N-linked glycosylation,protein N-linked glycosylation via asparagine,regulation of protein stability,response to cytokine,T cell activation,regulation of catalytic activity	oligosaccharyltransferase complex,endoplasmic reticulum,endoplasmic reticulum membrane,plasma membrane,membrane,integral component of membrane,azurophil granule membrane,intracellular membrane-bounded organelle	protein binding,enzyme activator activity	8.47795	6.29302	7.67821	8.81075	8.45519	8.5377	8.47119	7.96821	8.80782	8.9575	9.34385	8.63258	8.23041	9.04088	9.03977	9.11644	8.87665	8.77256	8.7635	8.04234	7.78856	9.16174	7.98432	7.92302	9.34419	8.77975	8.71674	9.24521	9.12836	9.10182	9.09446	8.73272	9.07325	9.22206	8.76977	9.27314	9.34466	9.43374	8.36291	8.3114	8.42378	8.05881	8.79382	8.92107	8.37538	8.76643	8.77313	9.17514	8.88567	9.3096	8.39084	7.85051	9.08436	8.35048	8.96257	8.01357	7.62667	7.92322	9.24041	8.23141	-2.72571	9.13812	9.25891	9.14774	8.94668	9.05861	7.81668	8.91625	8.83498	9.22288	8.71326	8.7373	9.04473	8.90771	8.93543	9.52086	7.48306	8.60121	8.41574	8.97798	8.77035	8.92189	8.19813	8.57303	8.68232	9.0301	8.97633	9.02169	9.35051	8.36603	8.59123	8.63831	9.12347	8.44191	8.44221	8.26343	2.75285	9.18159	8.60732	8.99137	8.83176	9.12133
XPO1	Exportin-1	XPO1_HUMAN	O14980	protein export from nucleus,ribosomal subunit export from nucleus,ribosomal large subunit export from nucleus,ribosomal small subunit export from nucleus,nucleocytoplasmic transport,regulation of centrosome duplication,regulation of proteasomal ubiquitin-dependent protein catabolic process,protein localization to nucleus,ribosome biogenesis,regulation of protein export from nucleus,mRNA transport	kinetochore,nuclear envelope,annulate lamellae,nucleoplasm,nucleolus,cytoplasm,cytosol,Cajal body,membrane,nuclear membrane,intracellular membrane-bounded organelle,macromolecular complex,ribonucleoprotein complex,nucleus	RNA binding,nuclear export signal receptor activity,protein binding,small GTPase binding	8.15129	8.41177	8.30863	8.97156	8.46108	8.30739	8.54872	9.08688	9.27019	8.71249	9.10668	8.64409	9.13064	9.35158	8.53607	9.16655	9.39266	9.65626	9.73052	9.00099	9.11116	9.07382	8.50085	9.26064	9.03504	8.96388	7.01891	7.14091	6.76859	7.72032	7.82119	6.7727	8.1672	8.86057	8.19809	7.76367	7.54755	7.71199	8.74592	8.74367	7.7848	8.88281	8.32439	8.44755	8.56909	9.24025	9.89934	8.79299	9.39086	8.61825	9.46644	9.53716	9.17703	8.63665	9.68493	9.75212	9.7182	9.87997	9.20081	9.68649	-2.30707	9.4576	9.31468	9.39759	7.06924	7.07242	7.42512	7.85032	7.4631	7.47073	9.16733	9.3507	8.92096	7.46334	7.76567	7.64786	8.29056	8.58001	8.9686	8.82109	9.0061	9.40516	9.28089	8.78733	9.08652	6.97614	7.43807	8.40862	7.6744	8.4248	8.55158	9.23623	8.93403	9.39354	9.3579	9.59966	3.68971	9.38996	7.18893	7.59472	9.14633	7.62562
QARS	Glutamine--tRNA ligase	SYQ_HUMAN	P47897	tRNA aminoacylation for protein translation,glutaminyl-tRNA aminoacylation,negative regulation of protein kinase activity,brain development,negative regulation of stress-activated MAPK cascade,negative regulation of transcription, DNA-templated,negative regulation of apoptotic signaling pathway	cytoplasm,mitochondrial matrix,cytosol,aminoacyl-tRNA synthetase multienzyme complex,macromolecular complex	glutamine-tRNA ligase activity,protein kinase inhibitor activity,protein binding,ATP binding,protein kinase binding	9.06755	8.85313	8.92102	9.04803	8.89149	8.81679	9.47121	9.57111	9.48879	9.1979	8.93484	8.98833	9.60744	8.3529	9.87794	8.53408	8.49058	9.33551	9.28121	8.98857	9.07323	9.36545	8.66968	8.97126	9.07498	9.01833	5.65215	6.95645	7.20849	8.11885	7.9345	7.94133	9.40838	9.58246	9.54436	7.9359	8.05181	8.1025	8.66196	8.70644	8.45198	8.85308	7.73067	9.05091	9.64948	9.89501	10.1695	8.88946	9.19362	9.52351	9.90695	10.1025	9.78957	8.88522	9.34432	8.87671	9.59574	9.72644	9.21851	9.22006	9.51395	9.19404	9.16488	8.95041	8.42186	7.61278	7.46179	7.97344	7.82588	7.73521	9.51192	8.98775	9.35853	7.82632	7.90101	8.45925	8.94723	8.91877	9.51037	9.04036	9.27943	8.78672	9.11434	9.01757	9.02152	6.6057	7.99823	9.51173	8.03007	8.60679	8.54488	9.90468	9.2022	9.93301	9.03542	9.51356	9.36701	9.10311	7.83214	7.84484	9.28607	8.06219
EPM2AIP1	EPM2A-interacting protein 1	EPMIP_HUMAN	Q7L775	positive regulation of glycogen (starch) synthase activity,response to insulin,positive regulation of glycogen biosynthetic process	nucleus,cytoplasmic side of endoplasmic reticulum membrane	protein binding,identical protein binding	3.35557	3.75191	4.91935	-7.81977	4.21612	3.862	4.96626	-7.30865	5.57515	-6.76728	-7.35517	3.02155	5.42926	5.65474	3.81577	3.62847	6.21938	3.24864	5.5873	3.05061	4.13496	0.569049	-7.53395	4.6877	4.57782	2.58259	-6.16982	-4.84689	-6.28387	-7.23761	-7.05293	-7.17404	4.31423	4.00272	4.32814	3.37175	-1.71716	-7.1628	5.00573	4.95179	-7.62574	4.84575	-7.61627	4.02894	4.79595	4.96871	3.50274	3.26842	4.21889	2.28055	6.29449	4.87304	6.54131	3.42971	4.84797	-6.83585	6.21375	6.52726	-6.8294	2.93481	-2.48617	4.70943	-7.7984	4.69822	-6.50273	-6.07612	-7.13384	4.80752	-6.82537	2.30727	6.6032	-6.0751	-7.41824	-6.73053	-7.0097	-6.87306	4.00894	0.086119	1.07758	-3.7003	4.96659	4.3655	4.25763	-3.48245	3.94937	-5.76686	-7.15486	4.21503	-1.83607	0.77726	0.419476	4.42247	3.25595	5.90295	0.480611	1.97054	0.224323	0.536417	-6.5709	0.0964742	-2.29672	-6.8711
ATP5C1	ATP synthase subunit gamma, mitochondrial""	ATPG_HUMAN	P36542	oxidative phosphorylation,ATP biosynthetic process,mitochondrial ATP synthesis coupled proton transport,ATP synthesis coupled proton transport	mitochondrion,mitochondrial inner membrane,mitochondrial matrix,membrane,mitochondrial proton-transporting ATP synthase complex, catalytic core F(1),mitochondrial proton-transporting ATP synthase complex	ATPase activity,proton-transporting ATP synthase activity, rotational mechanism,RNA binding,protein binding	9.67462	9.18864	10.287	9.53032	8.97436	10.1775	10.6295	10.6759	9.6729	10.3804	10.0065	9.63408	10.3558	10.5585	10.6722	10.4613	10.3209	10.471	10.1942	9.21535	10.1872	9.54629	10.1002	10.6155	10.4833	10.6034	9.11797	9.58137	9.24249	9.88089	9.74986	9.48304	10.5138	10.7985	10.5054	9.66641	9.16284	9.84585	10.0292	9.43341	9.88097	9.00655	9.21132	9.28909	10.0019	9.76891	10.5296	10.4382	9.55146	9.42034	10.5674	10.2924	10.3419	10.2645	10.5308	9.97307	9.57664	9.80781	9.83066	9.78443	-2.69696	11.0509	10.6752	10.3554	9.03953	9.67953	9.03739	9.66604	9.59418	9.50037	10.2216	10.1692	10.2098	9.71388	9.94109	9.63394	9.71675	9.56073	10.3261	10.007	10.5288	10.4177	9.86558	9.82327	10.5674	9.31394	9.70459	10.6059	9.55837	9.78121	9.16899	10.1001	9.80332	10.4005	10.2561	9.73837	3.54374	10.6938	9.25215	9.58686	10.2002	9.76297
NKRF	NF-kappa-B-repressing factor	NKRF_HUMAN	O15226	negative regulation of transcription, DNA-templated,positive regulation of transcription from RNA polymerase II promoter	nucleus,nucleoplasm,nucleolus	RNA polymerase II core promoter proximal region sequence-specific DNA binding,transcriptional activator activity, RNA polymerase II transcription regulatory region sequence-specific binding,RNA binding,protein binding	7.88876	7.99846	8.00007	7.68318	8.09446	7.53644	8.30001	8.47202	8.54478	7.07853	7.97518	7.67338	8.10217	8.14874	8.49596	7.98615	8.00408	8.29143	7.87782	8.37083	8.73496	7.41293	8.02579	8.16495	8.34407	7.74545	6.30875	5.15212	4.48713	7.0381	6.82644	7.0364	8.27036	8.24528	8.62059	7.0209	7.48523	7.52459	8.05806	7.96483	7.67595	7.04104	7.17686	7.54796	8.10384	8.08555	7.91105	7.65462	7.73636	7.26751	8.10414	8.10656	8.394	7.66842	8.31282	8.00671	8.11278	6.80524	7.57536	6.96846	-2.43549	8.04208	7.75203	8.01042	6.30723	7.49682	6.49732	7.43297	6.99744	7.08635	7.59106	8.2377	8.07706	5.8354	6.97175	7.3073	7.96243	7.77136	8.43893	7.5757	8.24896	8.09389	8.32787	7.71936	8.08482	5.316	6.96698	8.37874	7.34357	7.89961	7.25529	8.03348	7.55283	8.20157	7.99598	7.49779	2.26649	7.93485	6.76712	7.17226	7.9686	6.70482
SRP14	Signal recognition particle 14 kDa protein	SRP14_HUMAN	P37108	cotranslational protein targeting to membrane,SRP-dependent cotranslational protein targeting to membrane,protein targeting to ER	extracellular region,nucleus,cytoplasm,cytosol,secretory granule lumen,ficolin-1-rich granule lumen,signal recognition particle, endoplasmic reticulum targeting	RNA binding,protein binding,7S RNA binding,endoplasmic reticulum signal peptide binding	5.38323	5.70645	6.25878	6.3577	4.99666	7.05168	7.58164	7.84493	7.39895	8.11435	6.59212	6.34078	6.62796	6.34062	6.40585	6.39519	6.83025	6.93299	6.29274	6.97923	5.61445	6.75763	6.84122	6.94562	6.92386	7.46567	7.48336	8.23204	7.53775	7.60433	7.07497	7.07354	6.97319	6.38031	6.56534	7.74489	7.03694	6.40068	7.12639	6.08926	7.57677	6.745	8.01891	6.7468	7.32202	7.65472	7.795	7.84964	4.22416	6.59797	7.42854	7.47616	7.50264	7.21777	5.22918	7.25219	6.46238	5.79242	8.55292	6.72574	-2.30937	7.74228	7.40005	6.51754	6.95928	6.77544	7.23164	7.43569	6.21354	7.59714	7.30561	7.71192	7.13474	6.83241	6.82455	7.87015	5.78282	6.13535	7.60851	7.01575	6.45814	6.71948	6.29547	6.79942	7.11172	7.75105	7.25095	6.63961	7.06084	6.93081	7.17024	7.59058	6.22392	7.46911	6.56638	6.93591	2.20818	7.21996	6.98879	7.08212	7.38409	7.1757
RPL7	60S ribosomal protein L7	RL7_HUMAN	P18124	cytoplasmic translation,rRNA processing,translation,ribosomal large subunit biogenesis,maturation of LSU-rRNA from tricistronic rRNA transcript (SSU-rRNA, 5.8S rRNA, LSU-rRNA)	postsynaptic density,nucleus,nucleolus,cytoplasm,cytosol,focal adhesion,membrane,cytosolic large ribosomal subunit,cytosolic ribosome,ribonucleoprotein complex	DNA binding,RNA binding,mRNA binding,structural constituent of ribosome,protein binding,identical protein binding	11.3179	11.1431	11.0147	11.147	10.9722	10.7844	10.785	11.5139	10.6231	11.1911	9.80593	10.4865	10.9142	11.3558	10.8626	10.5268	10.2115	10.5743	10.8031	11.0701	10.84	10.8384	11.3237	11.1479	10.6171	10.779	12.0094	11.1187	9.82692	10.9196	11.1342	10.7923	11.1765	10.963	10.9099	10.2332	10.6762	10.1484	11.3991	10.1688	11.0635	10.9259	11.7003	10.0791	10.6451	10.9338	10.8566	11.1976	10.7453	9.68031	11.3599	11.1856	9.61059	10.7396	10.4132	10.7762	10.2707	10.9307	10.598	9.55756	12.5043	10.4093	10.3189	11.2503	11.9052	11.5864	9.50242	10.8581	11.2138	11.5899	11.971	10.9577	11.6405	9.71778	11.1897	10.2838	11.1586	10.9679	10.974	10.4945	11.0442	10.4375	10.9044	11.081	10.848	10.985	10.9487	11.0165	10.3526	10.8771	10.9017	10.8118	10.541	10.7187	10.643	10.5998	11.0309	10.6595	10.998	11.2206	11.5231	10.3971
ABCF2	ATP-binding cassette sub-family F member 2	ABCF2_HUMAN	Q9UG63		membrane	ATP binding	7.76004	7.70268	7.66255	6.62005	7.08809	7.56344	7.51724	8.03449	7.61573	7.75251	7.61619	7.73047	7.95518	7.93481	7.91846	8.2445	7.95549	7.84047	7.93962	7.47569	7.86788	7.56869	7.29446	8.04948	7.58235	7.44871	7.52363	7.15536	7.53517	7.74413	7.38731	7.20768	7.93995	7.64962	7.3906	7.72245	7.70326	7.66964	6.08968	7.53464	7.75027	6.95903	7.31935	7.26661	7.48282	7.54383	7.7142	7.84338	7.54233	7.37245	8.06912	8.05162	7.92705	7.12067	7.42974	7.93703	7.55609	7.30745	7.68321	7.7453	-2.67026	7.91376	8.17868	8.19863	6.83563	7.79123	7.11724	7.91548	7.64373	7.13742	7.83324	7.69604	6.92123	7.54416	7.42689	7.86729	7.70843	7.09053	7.72249	7.69972	7.93615	8.01349	7.76106	7.43157	7.69352	7.40472	7.44638	7.66006	7.69845	7.12486	7.18166	7.58028	7.58605	8.01593	7.49581	7.51558	2.53752	8.09703	7.24803	7.56554	7.4835	7.61278
HNRNPAB	Heterogeneous nuclear ribonucleoprotein A/B	D6R9P3_HUMAN;D6RBZ0_HUMAN;D6RD18_HUMAN	D6R9P3;D6RBZ0;D6RD18				9.24699	8.01246	9.94754	7.71185	9.25964	8.53245	9.19726	9.10545	9.23959	9.58826	8.97165	9.44178	9.06686	8.06918	9.19004	9.36199	9.39857	9.42556	9.33122	8.39616	9.22097	7.74245	9.86435	7.52756	9.34644	8.03435	9.66514	9.00221	9.74164	10.2341	9.86482	9.84871	9.0932	9.42056	7.88379	10.1133	10.8505	10.5359	7.73056	9.23777	8.66649	9.0756	9.38995	7.97935	9.02438	8.05851	8.1564	9.14604	8.34524	8.91621	8.47854	8.44588	9.23997	9.09228	8.59924	9.60115	9.55997	9.31466	9.58779	8.94529	-2.62745	8.0829	9.31794	8.19884	9.43347	9.80141	9.63758	10.4896	10.1156	8.84508	8.56838	8.40385	8.94425	9.2479	10.7662	9.6604	9.069	8.50131	9.18077	9.3339	8.77536	9.39537	8.98278	8.8034	8.30278	9.46966	9.98255	8.79919	10.4999	8.54494	8.81497	8.4131	8.8025	8.72146	9.09756	9.48747	3.15892	8.53322	9.62416	9.81676	8.63883	9.89152
AFDN	Afadin	J3KN01_HUMAN	J3KN01				8.40969	8.2857	8.49139	7.50194	7.7906	7.90393	7.97626	7.21871	7.66565	6.90931	6.80546	7.31036	7.65019	7.63821	7.92994	7.52879	8.57498	7.21871	7.93845	7.95989	7.98458	7.6131	7.13056	7.46216	6.90708	7.6956	5.63752	-4.78234	6.1499	8.03643	7.73373	7.83979	7.89983	8.03176	7.84767	7.51087	7.69822	7.41322	7.38432	8.06161	8.16305	7.28236	7.45703	7.28761	7.9249	7.7863	7.56179	6.92081	7.16119	7.09249	7.66271	7.99697	7.78548	7.55049	7.48497	6.5661	7.85327	7.64809	6.85071	7.41908	-2.51416	7.71035	7.0063	7.75328	4.20199	6.5721	6.90392	8.51515	7.87771	7.90277	7.19311	6.63394	7.35593	7.50297	7.5565	7.6584	8.39559	7.73216	7.6202	7.00838	7.73945	7.77416	7.96097	7.37183	7.35494	2.33503	7.86998	7.92642	7.54077	7.86966	7.34233	7.75766	7.05816	7.81505	7.20052	7.45069	2.45246	7.48997	5.89267	8.09854	7.06099	7.57262
CASP8AP2	CASP8-associated protein 2	A0A087WTW5_HUMAN;C8AP2_HUMAN	A0A087WTW5;Q9UKL3	activation of cysteine-type endopeptidase activity involved in apoptotic process,cell cycle,signal transduction,extrinsic apoptotic signaling pathway via death domain receptors,Fas signaling pathway,negative regulation of transcription, DNA-templated,cellular response to mechanical stimulus,apoptotic signaling pathway	nucleus,nucleoplasm,cytoplasm,mitochondrion,PML body	transcription corepressor activity,death receptor binding,protein binding,cysteine-type endopeptidase activator activity involved in apoptotic process,peptidase activator activity involved in apoptotic process,SUMO polymer binding	-8.07909	-7.58827	-7.7417	-7.93849	5.35303	-7.96084	-8.22196	0.472972	-7.51082	5.15679	-7.46186	-7.13211	-8.11368	-7.63258	1.38565	-7.43283	-7.27592	-7.13157	-8.03734	-7.51958	-8.20227	-7.17486	-7.69593	-7.98845	-7.67961	-7.84204	-5.96127	6.24293	-6.14268	4.4908	7.68234	8.03095	-7.87566	-7.34136	-7.92441	8.16431	3.09836	-7.07503	-8.02791	-8.03764	-7.58992	-7.77064	-7.62912	-7.74522	-7.83194	-7.6742	-7.29378	-6.99653	0.739277	5.91192	-7.60636	-7.7902	3.86194	-7.51208	-7.826	-6.70388	-7.14428	-7.17074	-6.47526	-7.45536	-2.41197	-7.94571	-7.81809	-8.06471	4.31137	8.20322	-7.06583	-7.4791	8.70274	6.64542	-7.29297	-5.85739	-7.43368	6.61489	7.09909	7.1855	-7.80302	-3.51543	-5.0866	-3.14573	-4.78687	-7.28011	-7.91973	-7.4354	-7.8367	-1.95367	6.7347	-7.71381	1.39588	-7.88516	-7.71499	-7.59997	-0.115111	-3.84487	-7.34732	-6.93009	-4.93366	-7.94284	1.81625	2.62302	-6.86135	6.96649
NDUFB4	NADH dehydrogenase [ubiquinone] 1 beta subcomplex subunit 4	NDUB4_HUMAN	O95168	mitochondrial electron transport, NADH to ubiquinone,response to oxidative stress,mitochondrial respiratory chain complex I assembly	nucleoplasm,mitochondrion,mitochondrial inner membrane,mitochondrial respiratory chain complex I	NADH dehydrogenase (ubiquinone) activity	5.41533	-7.97708	6.67629	9.32291	6.67303	7.38182	9.35225	8.38917	7.93841	7.52156	8.9265	8.00218	7.76638	9.06034	8.35799	9.01518	8.98878	8.82097	8.60079	9.96886	9.87822	10.1649	9.21879	8.334	8.23147	8.92005	5.8891	6.53484	7.69039	5.11565	6.65641	6.01233	7.08646	7.52336	7.78127	5.08751	7.28928	8.1579	6.24697	2.6391	5.24871	8.45857	6.89056	7.27487	8.53102	8.01649	7.63298	7.34811	10.6816	9.04535	9.36617	8.32698	8.33341	8.92126	8.30006	8.17654	7.36901	7.55001	6.21183	7.44702	-2.33465	8.17328	8.52364	8.71393	7.33712	6.47508	8.09852	5.17252	5.84564	7.37955	7.66808	7.5041	5.58796	5.91526	2.99482	6.52697	1.37151	7.79259	8.55995	8.15008	8.3949	8.94164	9.48262	9.69185	8.49517	6.70477	5.92813	7.4637	6.8449	4.7116	7.54133	8.06016	9.02501	8.67552	8.46595	7.04362	2.55618	8.47029	7.30357	6.13257	6.92005	5.14569
DHX30	Putative ATP-dependent RNA helicase DHX30	DHX30_HUMAN	Q7L2E3	central nervous system development,mitochondrial large ribosomal subunit assembly	cytoplasm,mitochondrion,cytosol,ribonucleoprotein granule,mitochondrial nucleoid,intracellular	chromatin binding,RNA binding,RNA helicase activity,double-stranded RNA binding,protein binding,ATP binding,ATPase activity	7.84148	8.28074	8.74191	7.76297	8.34461	8.11495	8.93312	7.90853	9.21235	7.75044	8.02008	8.87398	8.79163	9.2819	8.77394	8.63578	8.84102	8.3593	8.77658	8.14517	7.62948	8.00614	8.92126	8.68347	8.73688	8.35135	7.14284	7.22213	7.34151	6.58924	6.77367	6.62496	8.58613	8.70417	9.18617	6.64737	6.98953	6.8956	8.04695	7.91421	7.03987	8.38461	6.69265	8.09527	8.44228	8.87044	8.91349	8.55796	8.33442	8.06259	8.8564	8.99267	9.11879	8.71832	8.33583	8.01027	8.49948	8.57734	8.34763	7.80138	-2.34338	8.61013	8.57313	8.77469	7.20444	6.94301	7.07133	7.10804	6.00698	6.25329	8.79926	8.42218	8.45617	6.62714	6.79147	6.95326	8.28804	8.07418	8.68467	8.21483	8.94916	8.61203	8.18374	8.4637	8.59057	7.2355	6.66262	8.82549	6.84417	7.66701	7.72418	8.74207	8.31832	8.98929	8.35481	8.47482	2.729	8.65265	7.07293	6.4561	8.55921	6.79062
RBM25	RNA-binding protein 25	RBM25_HUMAN	P49756	regulation of alternative mRNA splicing, via spliceosome,mRNA processing,RNA splicing,regulation of apoptotic process	cytoplasm,nuclear speck	RNA binding,mRNA binding,protein binding	8.23604	8.47053	8.53659	8.05354	7.36984	7.85731	8.2497	8.33592	8.55899	7.79123	8.41874	7.22585	8.49352	8.45196	8.75708	9.2028	9.12147	9.22828	8.50326	8.84805	8.60081	8.13154	8.49943	7.9702	8.32889	8.85992	5.91113	7.59839	7.61298	7.63027	7.33804	7.5128	8.37691	9.88531	8.87285	7.02487	7.64044	7.71254	8.54616	8.3413	8.75381	7.43993	8.21968	8.2649	8.341	8.20907	6.54183	7.52784	7.99241	7.98948	7.86461	7.76484	7.79876	8.85462	8.78357	9.05453	8.50866	8.65538	8.67841	6.96776	-2.38632	8.98472	9.26691	8.56778	6.67962	6.03195	6.93691	7.77024	7.51714	7.60625	8.75928	8.23765	8.7625	7.63492	7.46408	7.24781	8.41439	7.76023	8.38154	7.81194	8.56752	9.18419	8.65071	8.31548	8.38634	7.04083	7.4937	9.04502	7.45928	8.54709	7.97484	7.6973	7.83658	7.80941	8.89757	8.61415	2.29072	8.93981	6.54949	7.63121	8.58648	7.44893
RPL31	60S ribosomal protein L31	RL31_HUMAN	P62899	cytoplasmic translation,translation	cytosol,focal adhesion,membrane,cytosolic large ribosomal subunit,cytosolic ribosome,extracellular exosome,polysomal ribosome	RNA binding,structural constituent of ribosome,protein binding	10.8205	10.4552	9.74081	10.6773	10.8883	9.69555	10.1327	10.4919	8.43456	10.5033	10.4683	10.4176	10.861	10.0543	10.1697	8.88258	10.0356	10.6624	10.5295	10.1203	10.7144	10.24	10.2248	10.8372	10.4424	10.168	10.3685	9.60251	8.52975	10.4236	10.2902	10.5396	10.595	10.0278	9.05268	9.98799	10.213	10.3696	10.0844	9.51824	9.36405	10.7519	10.2679	10.5107	11.0691	8.17612	8.15289	10.5469	10.4196	10.467	10.3539	10.4911	9.60116	8.99518	10.0659	10.3639	9.99867	9.99864	9.91855	10.2554	13.7039	8.26897	9.86075	9.63176	10.1569	10.8638	10.051	10.416	10.002	10.2263	10.2726	10.0831	9.9394	10.237	10.4122	9.60834	10.3388	10.4204	9.68639	10.4631	10.3617	9.8602	10.4548	10.2324	10.4825	9.50025	10.4178	9.89183	10.1902	9.65555	10.5102	9.1327	10.4779	10.1487	9.80835	9.97196	11.9797	9.25383	10.3572	10.2148	10.0984	10.0859
SAFB2	Scaffold attachment factor B2	SAFB2_HUMAN	Q14151	Sertoli cell differentiation,regulation of transcription from RNA polymerase II promoter,regulation of mRNA processing,regulation of androgen receptor signaling pathway	nucleoplasm,cytoplasm,nuclear body,intracellular membrane-bounded organelle,extracellular exosome,nucleus	RNA binding,protein binding,identical protein binding,sequence-specific DNA binding	-7.90941	9.03385	4.54984	1.73735	3.51801	2.66348	2.99828	2.3101	-7.7777	-6.87607	-7.37377	0.217524	-8.33449	3.33942	2.52094	-7.37451	2.83828	2.08216	2.06855	1.02119	-7.97768	-7.13912	3.67831	1.46522	-0.0487284	1.12416	-6.07371	-4.85364	-6.49483	1.51435	-6.79263	-7.19723	-8.18809	1.74125	-7.9149	-7.19825	-6.59807	-7.13933	2.98432	3.54028	2.05381	-4.00936	7.69235	-2.50906	-7.63655	-7.44261	-7.46056	-6.95674	-7.37359	-7.4632	-7.90745	-7.39936	-7.41222	-7.72333	-7.39802	-6.70521	-7.09608	-7.60827	-6.84833	-7.57027	-2.64788	-7.68714	-8.11336	-8.26311	-6.26114	-5.81273	-6.89604	2.97886	-7.06462	-7.11959	-7.36252	-5.88131	2.79565	-6.72448	-7.24553	8.77819	1.89143	2.63961	-0.823105	-4.67744	-0.82471	-0.818022	-1.62932	-1.7304	0.846884	-5.80739	-4.1585	-4.78725	-6.97855	2.85947	0.39131	-7.51324	-7.26451	-7.57301	-7.27552	-7.18423	-5.10907	-8.02121	-6.3233	-3.73512	-3.48272	-1.73061
EIF1	Eukaryotic translation initiation factor 1	EIF1_HUMAN	P41567	translational initiation,regulation of translational initiation,dosage compensation by inactivation of X chromosome	nucleus,cytoplasm,eukaryotic 43S preinitiation complex	RNA binding,translation initiation factor activity,protein binding,translation factor activity, RNA binding,ribosomal small subunit binding	-7.90729	-7.69731	-7.68545	6.43762	5.42051	5.98649	-7.99235	-6.85422	2.27588	-6.99815	4.33568	-7.12746	4.14267	-7.80743	-7.79583	4.64209	-7.49896	5.33486	4.05009	4.34962	-8.00265	-7.45727	-7.77815	-7.84743	-7.7852	4.5295	6.27043	-4.64954	5.10817	6.59672	-6.78014	5.09883	5.71847	6.33525	4.23389	6.44059	-6.85257	4.42787	-8.19398	4.73736	6.13698	4.67902	-7.486	6.16167	5.43274	5.95347	-7.48921	4.93646	5.17818	-7.53956	-7.68375	4.97344	-7.47663	-7.61299	-7.53196	5.57304	5.98202	5.86597	6.80721	-7.37784	-2.43248	-7.58016	-7.66308	1.63118	5.85342	4.03956	5.47669	-7.6771	5.04618	6.58553	6.5478	-5.94456	6.39511	-6.81015	5.29548	6.78457	-7.76335	5.94821	-4.19023	-3.26331	-3.8202	0.825995	0.132351	-7.61771	-3.70104	2.24302	1.63847	5.42921	1.33863	0.893451	1.11823	1.299	0.858358	-3.39565	-3.19064	6.2184	-4.90516	-4.53736	5.12322	1.3182	2.33278	1.75664
