## Supplementary Table 2 for "Proximity-labeling proteomics reveals remodeled interactomes and altered localization of pathogenic SHP2 variants" (part 9 of 32)

### Sheet: B. with biotin log2 intensities (continued)
Gene Name	Protein Description	Protein Name	UniProtID	GO-BP	GO-CC	GO-MF	TurboID_with-biotin_no-EGF_R1	TurboID_with-biotin_no-EGF_R2	TurboID_with-biotin_no-EGF_R3	SHP2WT_with-biotin_no-EGF_R1	SHP2WT_with-biotin_no-EGF_R2	SHP2WT_with-biotin_no-EGF_R3	SHP2T42A_with-biotin_no-EGF_R1	SHP2T42A_with-biotin_no-EGF_R2	SHP2T42A_with-biotin_no-EGF_R3	SHP2T52S_with-biotin_no-EGF_R1	SHP2T52S_with-biotin_no-EGF_R2	SHP2T52S_with-biotin_no-EGF_R3	SHP2E76K_with-biotin_no-EGF_R1	SHP2E76K_with-biotin_no-EGF_R2	SHP2E76K_with-biotin_no-EGF_R3	SHP2R138Q_with-biotin_no-EGF_R1	SHP2R138Q_with-biotin_no-EGF_R2	SHP2R138Q_with-biotin_no-EGF_R3	SHP2E139D_with-biotin_no-EGF_R1	SHP2E139D_with-biotin_no-EGF_R2	SHP2E139D_with-biotin_no-EGF_R3	SHP2Y279C_with-biotin_no-EGF_R1	SHP2Y279C_with-biotin_no-EGF_R2	SHP2T468M_with-biotin_no-EGF_R1	SHP2T468M_with-biotin_no-EGF_R2	SHP2T468M_with-biotin_no-EGF_R3	SHP2T507K_with-biotin_no-EGF_R1	SHP2T507K_with-biotin_no-EGF_R2	SHP2T507K_with-biotin_no-EGF_R3	SHP2Q510E_with-biotin_no-EGF_R1	SHP2Q510E_with-biotin_no-EGF_R2	SHP2Q510E_with-biotin_no-EGF_R3	SHP2Q510K_with-biotin_no-EGF_R1	SHP2Q510K_with-biotin_no-EGF_R2	SHP2Q510K_with-biotin_no-EGF_R3	SHP2WT+TNO155with-biotin_no-EGF_R1	SHP2WT+TNO155with-biotin_no-EGF_R2	SHP2WT+TNO155with-biotin_no-EGF_R3	TurboID_with-biotin_with-EGF_R1	TurboID_with-biotin_with-EGF_R2	TurboID_with-biotin_with-EGF_R3	SHP2WT_with-biotin_with-EGF_R1	SHP2WT_with-biotin_with-EGF_R2	SHP2WT_with-biotin_with-EGF_R3	SHP2T42A_with-biotin_with-EGF_R1	SHP2T42A_with-biotin_with-EGF_R2	SHP2T42A_with-biotin_with-EGF_R3	SHP2T52S_with-biotin_with-EGF_R1	SHP2T52S_with-biotin_with-EGF_R2	SHP2T52S_with-biotin_with-EGF_R3	SHP2E76K_with-biotin_with-EGF_R1	SHP2E76K_with-biotin_with-EGF_R2	SHP2E76K_with-biotin_with-EGF_R3	SHP2R138Q_with-biotin_with-EGF_R1	SHP2R138Q_with-biotin_with-EGF_R2	SHP2R138Q_with-biotin_with-EGF_R3	SHP2E139D_with-biotin_with-EGF_R1	SHP2E139D_with-biotin_with-EGF_R2	SHP2E139D_with-biotin_with-EGF_R3	SHP2Y279C_with-biotin_with-EGF_R1	SHP2Y279C_with-biotin_with-EGF_R2	SHP2T468M_with-biotin_with-EGF_R1	SHP2T468M_with-biotin_with-EGF_R2	SHP2T468M_with-biotin_with-EGF_R3	SHP2T507K_with-biotin_with-EGF_R1	SHP2T507K_with-biotin_with-EGF_R2	SHP2T507K_with-biotin_with-EGF_R3	SHP2Q510E_with-biotin_with-EGF_R1	SHP2Q510E_with-biotin_with-EGF_R2	SHP2Q510E_with-biotin_with-EGF_R3	SHP2Q510K_with-biotin_with-EGF_R1	SHP2Q510K_with-biotin_with-EGF_R2	SHP2Q510K_with-biotin_with-EGF_R3	SHP2WT+TNO155_with-biotin_with-EGF_R1	SHP2WT+TNO155_with-biotin_with-EGF_R2	SHP2WT+TNO155_with-biotin_with-EGF_R3	Average_TurboID_with-biotin_no-EGF	Average_SHP2WT_with-biotin_no-EGF	Average_SHP2T42A_with-biotin_no-EGF	Average_SHP2T52S_with-biotin_no-EGF	Average_SHP2E76K_with-biotin_no-EGF	Average_SHP2R138Q_with-biotin_no-EGF	Average_SHP2E139D_with-biotin_no-EGF	Average_SHP2Y279C_with-biotin_no-EGF	Average_SHP2T468M_with-biotin_no-EGF	Average_SHP2T468M_with-biotin_no-EGF	Average_SHP2Q510E_with-biotin_no-EGF	Average_SHP2Q510K_with-biotin_no-EGF	Average_SHP2WT+TNO155_with-biotin_no-EGF	Average_TurboID_with-biotin_with-EGF	Average_SHP2WT_with-biotin_with-EGF	Average_SHP2T42A_with-biotin_with-EGF	Average_SHP2T52S_with-biotin_with-EGF	Average_SHP2E76K_with-biotin_with-EGF	Average_SHP2R138Q_with-biotin_with-EGF	Average_SHP2E139D_with-biotin_with-EGF	Average_SHP2Y279C_with-biotin_with-EGF	Average_SHP2T468M_with-biotin_with-EGF	Average_SHP2T468M_with-biotin_with-EGF	Average_SHP2Q510E_with-biotin_with-EGF	Average_SHP2Q510K_with-biotin_with-EGF	Average_SHP2WT+TNO155_with-biotin_with-EGF
IRAK1	Interleukin-1 receptor-associated kinase 1	IRAK1_HUMAN	P51617	positive regulation of I-kappaB kinase/NF-kappaB signaling,protein autophosphorylation,regulation of cytokine-mediated signaling pathway,toll-like receptor signaling pathway,MyD88-dependent toll-like receptor signaling pathway,protein phosphorylation,activation of NF-kappaB-inducing kinase activity,JNK cascade,aging,lipopolysaccharide-mediated signaling pathway,negative regulation of NF-kappaB transcription factor activity,positive regulation of type I interferon production,response to lipopolysaccharide,toll-like receptor 2 signaling pathway,toll-like receptor 9 signaling pathway,cellular response to heat,positive regulation of smooth muscle cell proliferation,positive regulation of NF-kappaB transcription factor activity,type I interferon signaling pathway,interleukin-1-mediated signaling pathway,response to interleukin-1,cellular response to hypoxia,positive regulation of NIK/NF-kappaB signaling,positive regulation of leukocyte adhesion to vascular endothelial cell,cytokine-mediated signaling pathway,cellular response to lipopolysaccharide,toll-like receptor 4 signaling pathway,positive regulation of MAP kinase activity,intracellular signal transduction,innate immune response	nucleoplasm,lipid particle,cytosol,plasma membrane,endosome membrane,macromolecular complex,nucleus,cytoplasm	protein kinase activity,protein serine/threonine kinase activity,NF-kappaB-inducing kinase activity,protein serine/threonine/tyrosine kinase activity,protein binding,ATP binding,kinase activity,protein kinase binding,heat shock protein binding,identical protein binding,protein homodimerization activity,protein heterodimerization activity,Requires Ontology	5.5096	5.61041	7.74999	4.29379	5.65546	4.93207	7.70253	6.04918	7.23776	8.30775	6.73486	7.42774	4.20535	6.99679	6.57634	7.1766	5.8621	7.27705	6.27422	6.94853	6.81648	5.57566	3.35563	6.27403	6.2386	6.5343	-6.16048	-4.75823	3.00332	5.75652	4.87581	4.88803	5.91418	4.07756	6.40966	6.03056	3.73024	4.03581	6.88604	6.93993	7.51983	6.72299	4.75388	6.04174	7.28177	7.16612	6.45204	6.6089	7.19535	8.0702	7.64529	5.39792	6.36453	6.46602	6.82194	6.31337	5.66193	7.00503	5.48396	6.91369	-2.47739	6.97112	7.22472	6.93058	-6.68446	-5.95127	-6.91324	7.78699	3.849	4.86218	5.16634	6.74688	6.23079	-7.07955	4.81953	6.69059	6.29	4.96044	6.99649	7.49012	5.92616	6.77191	6.67974	4.46564	6.34897	-2.63846	5.17345	5.46713	4.59887	7.11526	5.83954	6.96664	7.29148	6.46925	6.53377	6.05031	2.21815	7.04214	-6.51632	5.49939	6.048	1.47686
SLC25A10	Mitochondrial dicarboxylate carrier	DIC_HUMAN	Q9UBX3	gluconeogenesis,ion transport,dicarboxylic acid transport,mitochondrial transport,sulfide oxidation, using sulfide:quinone oxidoreductase,oxaloacetate(2-) transmembrane transport,sulfate transmembrane transport,phosphate ion transmembrane transport,malate transmembrane transport,sulfate transport,thiosulfate transport,oxaloacetate transport,succinate transmembrane transport	nucleus,nucleoplasm,mitochondrion,mitochondrial inner membrane,integral component of membrane	dicarboxylic acid transmembrane transporter activity,protein binding,oxaloacetate transmembrane transporter activity,succinate transmembrane transporter activity,malate transmembrane transporter activity,thiosulfate transmembrane transporter activity,sulfate transmembrane transporter activity,antiporter activity	9.17145	9.36753	9.52879	9.66972	9.03455	9.40525	9.59548	9.82769	9.35815	9.67362	8.9911	8.81096	9.4268	9.75096	9.89853	9.9155	9.91692	9.88481	9.43263	9.50995	9.29018	9.31847	8.62576	9.90068	9.89306	9.74559	8.57152	8.15298	8.79067	9.02163	8.92079	9.01798	9.48964	9.68544	9.12204	8.77038	9.38382	8.66939	9.41905	9.39265	8.80131	9.3209	9.06225	9.2161	8.96875	9.45347	10.1298	9.47512	9.23761	9.26367	9.5277	9.55382	10.0268	9.4731	9.63446	9.44681	9.38918	9.55604	8.96734	9.26852	8.85469	10.0516	9.78224	9.51412	8.07864	8.83547	8.7049	8.83625	9.23645	8.94122	9.00166	8.98847	9.09812	8.69463	8.73788	8.70626	9.35592	9.36984	9.59378	9.15856	9.6921	9.90574	9.41092	8.97212	9.84645	8.50506	8.9868	9.43237	8.9412	9.20434	9.19975	9.51735	9.32547	9.70277	9.51812	9.30418	9.06161	9.78267	8.53967	9.00464	9.02942	8.71292
SEC13	Protein SEC13 homolog	SEC13_HUMAN	P55735	intracellular protein transport,positive regulation of TOR signaling,mRNA transport,cargo loading into COPII-coated vesicle,COPII-coated vesicle budding,protein import into nucleus,protein exit from endoplasmic reticulum	kinetochore,nuclear envelope,nucleoplasm,lysosomal membrane,endoplasmic reticulum membrane,cytosol,ER to Golgi transport vesicle membrane,intracellular membrane-bounded organelle,extracellular exosome,COPII vesicle coat,nuclear pore outer ring,GATOR2 complex	protein binding,identical protein binding,structural molecule activity	8.6942	9.10108	8.94641	8.80325	8.60243	9.06929	8.49828	9.59045	7.96345	8.52251	8.81535	8.94411	8.71879	8.72535	8.38984	8.96938	8.83256	9.14274	9.18533	8.28411	8.95584	8.96021	8.64495	8.41317	8.18199	8.60832	5.7613	6.45687	7.98021	9.123	9.14201	8.80966	8.63219	8.57749	8.3251	9.07385	9.2909	9.35326	9.13587	9.0471	8.40651	8.6776	8.84644	8.20791	8.79341	9.28947	8.77681	8.36741	9.19858	8.1308	8.53295	8.69509	8.64543	7.94969	8.46154	9.24943	9.16776	8.93563	8.6783	8.26187	-2.69941	8.67517	8.87378	8.89106	5.42463	-5.81196	8.30019	9.92668	9.43072	9.44213	8.07009	9.49007	9.02253	9.03848	9.25528	9.51201	8.9139	8.82499	8.68406	8.76066	8.61133	8.98156	8.80843	8.80258	8.40116	6.73279	9.02489	8.51159	9.23934	8.86316	8.57732	8.95323	8.5656	8.62449	8.55355	8.92723	2.78123	8.81334	2.63762	9.59984	8.8609	9.26859
NDUFS1	NADH-ubiquinone oxidoreductase 75 kDa subunit, mitochondrial""	NDUS1_HUMAN	P28331	mitochondrial electron transport, NADH to ubiquinone,apoptotic mitochondrial changes,mitochondrial respiratory chain complex I assembly,cellular respiration,ATP metabolic process,regulation of mitochondrial membrane potential,reactive oxygen species metabolic process	mitochondrion,mitochondrial inner membrane,mitochondrial respiratory chain complex I,mitochondrial intermembrane space,mitochondrial matrix	NADH dehydrogenase (ubiquinone) activity,protein binding,electron carrier activity,metal ion binding,2 iron, 2 sulfur cluster binding,4 iron, 4 sulfur cluster binding	7.22584	6.7397	7.33361	7.27768	6.9802	7.59792	7.61232	7.7093	7.78104	7.40035	7.57252	7.68136	7.83797	8.08333	8.241	7.95429	8.22134	6.30468	6.6637	7.46866	7.66633	6.31411	7.52587	7.90506	8.48195	6.31508	9.79773	7.37029	7.61297	7.09834	7.48545	7.58782	7.96597	9.07576	7.43655	7.10788	7.47376	7.75631	6.6162	7.60785	7.37805	7.31448	8.19544	7.18145	8.51553	7.73777	7.70031	7.34843	8.06367	7.49098	7.62874	8.36772	8.1478	8.68493	7.36132	7.73037	7.32766	9.9485	8.17231	6.72896	10.4694	8.81839	8.33308	7.15262	8.50735	7.22804	8.16337	6.94724	7.1472	8.15824	7.4719	8.12573	7.39058	7.16239	7.21697	7.61199	7.09972	7.28527	7.70089	7.55141	8.0541	7.49344	7.26623	6.91999	7.56737	8.26033	7.39054	8.15943	7.44598	7.2007	7.56379	7.98454	7.63436	8.04809	7.92554	8.48283	8.59919	8.10136	7.96625	7.41756	7.66274	7.33045
SARS2	Serine--tRNA ligase, mitochondrial;Serine--tRNA ligase, mitochondrial""	M0QWZ7_HUMAN;SYSM_HUMAN	M0QWZ7;Q9NP81	seryl-tRNA aminoacylation,selenocysteinyl-tRNA(Sec) biosynthetic process,mitochondrial seryl-tRNA aminoacylation	mitochondrion,mitochondrial matrix	RNA binding,serine-tRNA ligase activity,protein binding,ATP binding,tRNA binding	7.95525	6.69682	6.39611	6.0136	6.62558	5.86417	7.29875	7.17629	7.44615	6.23321	5.57573	6.45162	7.93092	6.99619	7.39149	8.06113	7.98853	7.44279	7.61187	7.21503	7.59763	6.62289	5.61579	7.92405	8.04751	7.87019	6.37316	5.65441	6.24399	5.12495	3.32689	5.12157	7.66753	7.6318	7.75247	5.80509	6.25885	6.43417	7.06578	6.55823	3.37851	5.84886	6.82345	5.459	7.21397	6.87861	6.97874	4.6607	4.54598	5.54148	7.12005	7.41132	6.70615	7.59793	7.85078	7.06265	7.2017	7.16923	7.44376	4.91895	-2.40901	8.13888	7.5916	7.82389	6.45799	6.30801	6.33251	7.21523	4.84375	6.18574	7.67414	7.54373	7.54656	5.04874	5.58156	5.90149	7.01606	6.16778	7.30706	6.08685	7.43953	7.83082	7.47484	6.11934	7.94725	6.09052	4.52447	7.68393	6.16604	5.66751	6.04377	7.02377	4.91605	7.07917	7.50379	7.27156	1.25497	7.85146	6.36617	6.08158	7.58814	5.5106
CD3EAP	DNA-directed RNA polymerase I subunit RPA34	RPA34_HUMAN	O15446	transcription from RNA polymerase I promoter,transmembrane receptor protein tyrosine kinase signaling pathway,rRNA transcription	fibrillar center,nucleoplasm,chromosome,nucleolus,mitochondrion,cytosol,RNA polymerase I transcription factor complex,DNA-directed RNA polymerase I complex	RNA binding,DNA-directed RNA polymerase activity	6.85253	6.41027	6.76024	6.6672	7.00799	7.36265	6.72133	7.63095	7.16241	5.99928	6.86692	7.48588	7.94592	8.0375	7.18436	7.16379	7.95319	7.90388	7.5528	7.69371	7.29181	6.93286	7.12586	8.05457	7.33827	7.74591	6.33161	4.50386	5.72414	7.26328	6.39792	7.39036	8.01408	8.36528	7.93004	6.47409	6.00825	6.15338	6.47134	5.92063	6.42382	7.06026	4.99959	7.18992	7.41924	7.34381	7.26216	6.58186	6.94223	7.21948	7.69818	7.39724	7.68163	7.46276	7.75791	7.24427	7.66676	7.16255	7.006	5.60013	-2.6245	7.69612	7.79882	7.67865	7.09805	4.87378	6.72661	7.29648	7.33599	7.14846	8.26443	7.107	8.13242	6.60774	5.19045	6.53986	6.67435	7.01261	7.17157	6.78403	7.7226	7.67362	7.51277	7.02936	7.71292	5.51987	7.01719	8.10313	6.21191	6.27193	6.41659	7.34174	6.91452	7.59235	7.48831	7.27844	1.48782	7.72453	6.23281	7.26031	7.83462	6.11268
ANKHD1	Ankyrin repeat and KH domain-containing protein 1	ANKH1_HUMAN	Q8IWZ3	innate immune response	cytoplasm	RNA binding,protein binding	7.16101	7.65724	7.48738	7.14991	7.01123	6.9495	6.04897	3.91476	5.53021	5.36974	6.25143	6.5913	6.54572	7.10948	8.39819	5.61312	7.22415	6.45131	6.34151	6.44836	7.67661	5.59539	6.89943	6.20219	6.60747	5.43916	-5.97511	3.84521	5.54029	7.51021	5.95811	6.9824	5.74858	5.53285	6.02602	5.48774	6.86444	6.19572	7.17376	7.09852	6.98598	6.8871	6.21755	7.21205	7.88397	5.81182	6.83215	6.18315	6.4631	5.3698	8.06838	6.96118	4.93438	5.76671	3.84854	5.93935	5.19807	6.90684	6.07307	6.75576	-2.41827	6.52871	5.4772	6.55277	-6.40129	-6.12809	5.34561	7.36398	7.40061	7.08181	6.48053	7.5244	6.35487	5.73552	5.60231	6.30668	7.43521	7.03688	5.16465	6.07083	7.35113	6.42953	6.82216	6.24741	6.08294	1.1368	6.81691	5.76915	6.18263	7.08609	6.77223	6.84264	6.00535	6.65465	5.18487	6.05933	2.16875	6.18623	-2.39459	7.28214	6.7866	5.8815
ARPC1A	Actin-related protein 2/3 complex subunit 1A	ARC1A_HUMAN	Q92747	actin cytoskeleton organization,regulation of actin filament polymerization,Arp2/3 complex-mediated actin nucleation	nucleus,cytosol,actin cytoskeleton,site of double-strand break,extracellular exosome,Arp2/3 protein complex	actin binding,actin filament binding	6.24629	-7.66479	-7.76324	6.43866	-7.81399	6.24687	6.32391	-6.92978	6.19731	6.29845	6.26477	6.32717	6.24428	5.99148	6.46618	6.42002	6.05712	6.18923	6.73268	6.62211	6.82679	6.10207	-7.52548	6.5279	6.35815	6.59254	6.7792	6.71846	7.71711	4.18131	7.06553	7.09436	6.36876	6.48562	6.44494	6.31062	5.77829	6.00586	6.67768	6.47892	5.96447	6.04108	6.64053	6.29547	-2.62365	-7.70449	-7.16363	-7.01572	6.11694	5.87048	5.82891	5.62108	-7.6468	6.38906	6.23231	6.06016	6.62429	6.96697	6.75566	6.20684	-2.54154	6.61881	6.20251	6.24452	6.4396	7.80138	-7.0118	6.54295	-7.00461	7.27301	1.65525	2.86604	6.14622	-3.51937	5.6966	5.79014	-3.06058	1.62385	1.86381	6.2968	6.23398	6.22212	6.72719	-0.711709	6.49286	7.07159	6.11373	6.43311	6.03159	6.37369	6.32569	-5.83059	1.65723	1.26773	6.22718	6.78231	1.83265	6.35528	2.40973	2.27045	3.55584	2.65579
PSMC2	26S proteasome regulatory subunit 7	PRS7_HUMAN	P35998	osteoblast differentiation,ubiquitin-dependent protein catabolic process,positive regulation of proteasomal protein catabolic process,proteasome-mediated ubiquitin-dependent protein catabolic process	cytoplasmic mRNA processing body,extracellular region,nucleus,nucleoplasm,cytoplasm,cytosol,membrane,secretory granule lumen,cytoplasmic ribonucleoprotein granule,ficolin-1-rich granule lumen,proteasome complex,proteasome accessory complex,proteasome regulatory particle, base subcomplex	protein binding,ATP binding,ATPase activity,proteasome-activating ATPase activity	7.77863	8.60653	8.49265	7.97676	8.26817	8.41798	8.98264	9.414	8.92907	8.47194	8.06013	8.47236	9.02286	8.3323	9.00686	8.58259	8.90316	8.93214	8.74991	8.87858	8.89984	8.99638	9.40115	8.66433	8.94745	8.73123	8.12908	7.37098	7.65753	7.4807	7.48506	7.32945	9.08248	9.28662	9.11671	8.15644	7.81545	7.34866	8.14225	8.32331	8.05327	8.71429	7.83319	8.38655	8.69634	8.93893	8.6692	8.58273	8.40242	8.16512	8.66981	9.06189	8.91454	8.91474	8.9681	9.30358	9.133	8.97036	8.91846	8.66913	-2.33875	8.67026	9.02245	8.83417	7.4521	7.78345	7.5415	7.6823	7.0725	7.69568	9.48295	8.93761	8.35429	7.61576	7.94565	7.73876	8.2926	8.22097	9.10857	8.33481	8.78734	8.80596	8.84278	9.19876	8.781	7.7192	7.43174	9.16194	7.77352	8.17294	8.31135	8.76816	8.38342	8.88208	9.06214	9.00727	3.16519	8.84229	7.59235	7.48349	8.92495	7.76673
PGRMC1	Membrane-associated progesterone receptor component 1	PGRC1_HUMAN	O00264	heme biosynthetic process,axon guidance,memory,associative learning,modification of synaptic structure,positive regulation of protein localization to plasma membrane,Requires Ontology	mitochondrial outer membrane,endoplasmic reticulum,plasma membrane,integral component of plasma membrane,membrane,smooth endoplasmic reticulum membrane,specific granule membrane,neuron projection,neuronal cell body,cell body,synapse,endomembrane system	beta-amyloid binding,steroid binding,protein binding,heme binding,protein homodimerization activity,metal ion binding	8.86661	8.77114	8.7284	9.16023	9.06524	9.10043	8.88214	8.66045	9.29108	9.69484	9.57761	9.66135	8.96642	7.74082	9.30422	9.77935	8.75708	8.90089	9.24275	8.87471	9.18806	9.31538	9.33408	9.82185	9.73923	9.18148	8.95116	10.1604	9.72391	9.95449	8.97452	9.78201	10.1715	10.2342	9.53056	9.92901	9.50273	10.0198	8.96839	8.81815	8.80633	8.78719	9.15706	9.34253	9.50462	8.65695	9.26229	9.30645	8.94358	9.38224	8.10007	8.70943	9.19712	9.67794	9.19472	9.12016	8.23764	9.08308	9.31382	9.68856	-2.4522	9.0392	9.6698	9.73742	10.0232	9.095	9.15657	9.58428	9.68581	9.90788	10.1548	9.3022	10.0095	9.28776	9.95485	9.78254	8.78872	9.10863	8.94456	9.6446	8.67049	9.14577	9.10184	9.32473	9.58085	9.61182	9.57034	9.97874	9.81718	8.86429	9.09559	9.14129	9.21076	8.66887	9.33094	8.87818	3.61818	9.48214	9.42494	9.72599	9.82217	9.67505
UBE2I	SUMO-conjugating enzyme UBC9	UBC9_HUMAN	P63279	negative regulation of transcription from RNA polymerase II promoter,cellular protein modification process,ubiquitin-dependent protein catabolic process,chromosome segregation,mitotic nuclear envelope reassembly,protein sumoylation,positive regulation of I-kappaB kinase/NF-kappaB signaling,negative regulation of transcription, DNA-templated,cell division,positive regulation of SUMO transferase activity	synaptonemal complex,nucleus,nuclear envelope,nucleoplasm,cytoplasm,cytosol,PML body,Requires Ontology,transferase complex,sumoylated E2 ligase complex	transcription cofactor binding,RNA binding,protein binding,ATP binding,transcription factor binding,SUMO transferase activity,enzyme binding,HLH domain binding,small protein activating enzyme binding,SUMO conjugating enzyme activity,RING-like zinc finger domain binding	8.33607	8.80223	8.41703	7.87659	7.6421	7.78769	7.21163	8.93467	7.11807	7.93369	8.69663	6.73981	7.24769	6.57317	8.60053	7.39924	7.8634	8.29823	7.98879	7.4867	7.18958	8.87401	-7.62487	7.62953	6.53455	6.69783	-6.2007	7.96827	5.16194	9.87049	8.53122	9.42033	8.63077	6.97451	8.70104	9.46501	9.17307	9.1056	8.56007	8.61864	8.53112	8.48156	9.31651	7.2365	6.78562	8.15607	7.29249	8.43317	9.01747	8.56029	7.79456	6.70246	9.69698	7.85156	8.01014	9.03638	6.92991	7.19707	8.47662	8.05394	10.083	8.58271	8.89663	7.827	8.18447	7.35839	6.62269	9.70549	9.42024	9.73827	8.90025	7.8412	8.65824	8.48424	9.5642	9.77617	8.51844	7.76879	7.75479	7.79004	7.4738	7.85362	7.55502	0.624574	6.95397	2.30984	9.27401	8.10211	9.24789	8.56994	8.34486	7.41139	8.67031	8.06467	8.29936	7.53454	9.06848	8.43545	7.38851	9.62133	8.46656	9.27487
STT3A	Dolichyl-diphosphooligosaccharide--protein glycosyltransferase subunit STT3A	STT3A_HUMAN	P46977	protein N-linked glycosylation,protein N-linked glycosylation via asparagine,co-translational protein modification,post-translational protein modification	oligosaccharyltransferase complex,endoplasmic reticulum membrane,membrane,integral component of membrane,oligosaccharyltransferase III complex	dolichyl-diphosphooligosaccharide-protein glycotransferase activity,protein binding,metal ion binding	8.95955	8.79591	8.50344	9.11528	9.01343	8.93083	8.82411	9.68882	9.56286	9.15376	9.68322	9.39589	8.83997	9.87784	8.65622	9.95519	9.78563	9.9297	9.46867	9.50308	9.02093	9.45062	7.27752	9.27267	10.2434	8.74851	5.11113	7.89664	8.19526	8.60617	9.16559	8.29583	8.68295	9.87117	9.08992	8.96643	9.1106	8.92761	8.95435	8.80633	8.54419	9.39154	9.02039	8.7138	9.54638	9.36607	10.1432	9.44538	9.18063	9.76459	9.12955	9.63899	10.2199	9.68784	9.79183	9.68494	9.61428	9.81027	9.53013	9.53376	-2.36524	9.6828	9.83187	9.78241	6.94256	7.27991	8.72884	8.44314	8.82379	8.65939	7.6826	9.74462	8.66936	8.74243	8.6354	9.41507	8.75297	9.01984	9.3586	9.41096	9.12468	9.89018	9.3309	8.36407	9.42152	7.06768	8.6892	9.21468	9.00155	8.76829	9.04191	9.6852	9.46353	9.66281	9.72154	9.65156	3.58426	9.76569	7.65044	8.64211	8.69886	8.93096
SSR4	Translocon-associated protein subunit delta	SSRD_HUMAN	P51571		endoplasmic reticulum,integral component of membrane,extracellular exosome,Sec61 translocon complex,endomembrane system		9.24572	9.38377	9.70125	9.37243	9.6908	9.11225	9.52978	9.30597	9.79843	10.2126	9.64919	9.45424	9.80464	9.18386	9.88457	10.0918	10.1171	10.09	9.74609	9.90335	9.10566	9.96246	4.52003	9.44495	10.0598	10.0257	9.20083	9.61839	9.73809	9.26505	8.83719	9.44217	9.82182	10.2209	9.72331	9.66187	9.50417	9.28851	9.2677	9.28613	9.32431	9.81181	8.93779	9.56503	8.41891	9.51278	9.77811	10.2119	10.1851	9.65397	9.56585	9.5425	9.90803	9.67693	10.102	9.37697	9.47821	9.76168	9.82875	9.66807	-2.67475	9.67383	8.3799	9.43321	9.5823	9.06676	8.2453	9.99717	9.50083	9.69056	9.92971	10.5541	9.92818	9.04327	9.11299	9.94058	9.44358	9.39183	9.54473	9.77201	9.62436	10.0996	9.58503	7.24125	9.84349	9.5191	9.18147	9.92202	9.48485	9.29271	9.43821	9.2366	10.017	9.67213	9.71863	9.68955	3.49666	9.16231	8.96478	9.72952	10.1373	9.36561
RPL15	60S ribosomal protein L15	RL15_HUMAN	P61313	cytoplasmic translation,translation	nucleus,cytosol,ribosome,membrane,cytosolic large ribosomal subunit,cytosolic ribosome	RNA binding,structural constituent of ribosome,protein binding,cadherin binding	11.4627	10.823	10.8924	11.2624	11.496	11.0118	11.7023	11.4342	11.5266	10.6719	11.1673	11.217	11.3385	11.2966	11.8119	10.8542	11.247	11.3167	11.1171	11.0213	11.254	10.6784	10.4315	11.5568	10.97	11.2033	10.0693	11.0299	10.1933	10.8659	10.7287	10.9209	11.5487	11.1451	11.4547	10.3816	10.5743	10.5998	10.4554	11.327	10.741	11.4865	10.7313	10.936	11.8416	11.4249	10.6178	10.976	11.1989	11.1666	11.9005	11.665	10.1302	11.2246	11.1267	11.0422	10.9526	11.1435	10.6348	10.859	4.48499	10.8174	11.2107	10.9455	10.8734	10.95	10.4996	10.8217	10.696	10.7785	11.4977	11.385	11.4434	10.1153	10.8031	9.81994	11.0594	11.2567	11.5544	11.0187	11.4823	11.1393	11.1308	10.5549	11.2434	10.4308	10.8385	11.3828	10.5186	10.8412	11.0513	11.2947	11.1138	11.2319	11.1312	10.9103	7.67198	10.9912	10.7743	10.7654	11.442	10.2461
PURA	Transcriptional activator protein Pur-alpha	PURA_HUMAN	Q00577	negative regulation of transcription from RNA polymerase II promoter,DNA unwinding involved in DNA replication,DNA replication initiation,nervous system development,positive regulation of cell proliferation,negative regulation of translation,cell differentiation,negative regulation of sequence-specific DNA binding transcription factor activity,lymphocyte proliferation,epithelial cell proliferation,dendritic transport of messenger ribonucleoprotein complex,regulation of transcription from RNA polymerase II promoter	chromosome, telomeric region,nucleus,dendrite cytoplasm,neuronal cell body,postsynapse,glutamatergic synapse	translation repressor activity, nucleic acid binding,double-stranded telomeric DNA binding,single-stranded DNA binding,RNA binding,protein binding,SMAD binding,Requires Ontology,RNA polymerase II regulatory region sequence-specific DNA binding,purine-rich negative regulatory element binding,RNA polymerase II transcription factor activity, sequence-specific DNA binding	6.55808	7.45381	7.40075	7.25612	6.9757	7.79529	6.68207	7.66716	6.67904	7.27754	7.34844	6.78681	7.40275	7.10879	6.971	7.26474	6.9129	7.16637	7.13786	7.23808	6.89089	7.27718	4.41948	7.38958	7.17943	7.18272	6.01971	-4.51163	6.19125	6.85035	5.97512	5.42338	6.81449	7.38498	6.68571	7.10339	7.13916	7.22568	4.89763	7.12199	7.07518	7.44492	6.17566	7.33329	6.81383	6.77077	5.25245	6.55652	6.55985	6.69339	6.03179	6.84937	5.77252	7.17316	6.61895	7.00642	6.79609	7.31912	7.00193	6.97221	-2.30488	6.91725	7.14658	6.64645	5.75832	6.06609	6.01369	7.39398	6.18232	6.28789	6.66591	5.94709	7.32813	7.11903	7.44776	7.0575	7.13755	7.34237	7.00943	7.1376	7.16084	7.11467	7.08894	5.84833	7.25058	2.56644	6.08295	6.96173	7.15608	6.36493	6.98462	6.27902	6.60325	6.21789	6.93285	7.03905	2.33367	6.90343	5.94604	6.6214	6.64704	7.2081
MSH2	DNA mismatch repair protein Msh2	MSH2_HUMAN	P43246	mismatch repair,in utero embryonic development,oxidative phosphorylation,DNA repair,postreplication repair,double-strand break repair,germ cell development,determination of adult lifespan,male gonad development,response to X-ray,response to UV-B,somatic hypermutation of immunoglobulin genes,somatic recombination of immunoglobulin gene segments,B cell mediated immunity,B cell differentiation,intra-S DNA damage checkpoint,negative regulation of neuron apoptotic process,maintenance of DNA repeat elements,isotype switching,negative regulation of DNA recombination,positive regulation of isotype switching to IgA isotypes,positive regulation of isotype switching to IgG isotypes,positive regulation of helicase activity,protein localization to chromatin,mitotic recombination,somatic recombination of immunoglobulin genes involved in immune response	chromosome, telomeric region,nucleus,nucleoplasm,membrane,MutSalpha complex,MutSbeta complex	magnesium ion binding,four-way junction DNA binding,double-stranded DNA binding,single-stranded DNA binding,ATP binding,mismatched DNA binding,guanine/thymine mispair binding,dinucleotide insertion or deletion binding,single guanine insertion binding,single thymine insertion binding,dinucleotide repeat insertion binding,oxidized purine DNA binding,MutLalpha complex binding,ADP binding,DNA binding,chromatin binding,protein binding,protein C-terminus binding,DNA-dependent ATPase activity,ATPase activity,centromeric DNA binding,enzyme binding,protein kinase binding,protein homodimerization activity	8.14469	8.30629	8.09428	8.0879	8.30401	8.04757	8.56652	8.5682	8.39903	8.0632	8.24271	8.34564	8.91927	8.48439	8.56417	8.24785	8.3958	8.08722	8.57785	8.12793	8.58206	8.54095	8.65428	8.28952	8.13323	8.53724	7.84669	8.18246	7.31295	7.54809	7.27687	7.19691	8.78054	8.42502	8.51559	7.75064	7.5331	7.46192	8.25648	8.22336	7.76997	8.21915	8.14849	8.45376	8.56298	8.55041	8.62839	8.55544	8.41192	8.55992	8.60575	8.59078	8.50501	8.47933	8.36073	8.57059	8.69293	8.62561	8.69381	8.22527	-2.44023	8.24567	8.45393	8.2553	6.85075	7.04091	6.80635	7.5812	7.49413	7.04996	8.96495	8.86849	8.65378	7.41326	7.19635	7.36054	8.18175	8.14649	8.51125	8.21718	8.65594	8.24362	8.42928	8.59762	8.32	7.7807	7.34063	8.57372	7.58189	8.08327	8.2738	8.58059	8.50909	8.56718	8.47022	8.67078	2.89252	8.3183	6.89934	7.3751	8.82907	7.32338
HNRNPDL	Heterogeneous nuclear ribonucleoprotein D-like	A0A087WUK2_HUMAN;HNRDL_HUMAN	A0A087WUK2;O14979	regulation of gene expression	nucleoplasm,cytosol	DNA binding,RNA binding,protein binding,poly(A) binding,poly(G) binding	7.95637	8.2848	8.38939	8.36722	7.36486	8.1962	8.92077	9.0131	8.54264	8.76038	7.54365	8.72558	8.4531	9.18706	8.63539	9.2081	9.52616	8.67603	9.00048	8.16265	9.846	8.00045	8.95668	8.36994	8.80193	8.0954	8.68627	7.94384	8.66248	8.63224	7.32897	8.23385	8.60146	9.20377	7.9235	8.85947	9.52182	9.25458	8.42605	8.42714	7.31651	8.30514	9.16548	8.37871	8.68183	8.97457	8.46217	7.75295	8.48409	8.47456	9.18347	9.08519	9.09507	8.28988	8.34541	9.29379	8.64581	7.925	8.25235	8.02723	-2.73207	9.00359	9.07648	8.25993	8.29732	8.07133	8.1184	8.89702	9.23365	8.05135	8.69424	7.93285	8.05174	9.22983	8.97361	9.24121	8.21019	7.97609	8.82551	8.3432	8.75851	9.13676	9.00304	8.47857	8.42243	8.43086	8.06502	8.57624	9.21195	8.05657	8.61644	8.70619	8.2372	9.12124	8.64303	8.27438	2.64758	8.78	8.16235	8.72734	8.22628	9.14822
TARDBP	TAR DNA-binding protein 43	TADBP_HUMAN	Q13148	negative regulation of protein phosphorylation,mRNA processing,RNA splicing,negative regulation of gene expression,regulation of protein stability,positive regulation of protein import into nucleus,regulation of circadian rhythm,regulation of apoptotic process,negative regulation by host of viral transcription,rhythmic process,regulation of cell cycle,3'-UTR-mediated mRNA destabilization,3'-UTR-mediated mRNA stabilization,nuclear inner membrane organization,regulation of gene expression	nucleus,nucleoplasm,cytoplasmic stress granule	RNA polymerase II core promoter proximal region sequence-specific DNA binding,double-stranded DNA binding,RNA binding,mRNA 3'-UTR binding,protein binding,identical protein binding,pre-mRNA intronic binding	9.19155	9.3688	9.36141	9.43369	8.90562	9.36416	10.1873	10.2156	10.0781	9.51666	9.48534	9.54198	9.43936	9.90384	9.88243	9.28122	9.60718	9.68317	9.899	10.2124	10.0337	8.37329	9.15463	10.0682	9.94579	10.063	8.1161	8.89881	9.01904	8.64977	8.50491	8.29273	10.327	9.84076	10.2486	9.0594	8.83239	9.21192	9.14097	9.28502	9.21062	9.03971	9.18757	8.79145	9.83145	9.32555	9.70988	9.26559	8.70912	8.29895	9.84217	9.81533	9.66758	9.84484	9.85949	10.3091	9.58315	9.99862	10.0884	9.43932	-2.59599	9.58133	9.55675	9.65667	8.2469	8.72938	8.84004	9.19433	9.46948	9.31164	10.2134	10.7004	9.33348	8.42354	8.48208	9.13032	9.30725	9.23449	10.1603	9.51466	9.74188	9.52386	10.0484	8.76396	10.0256	8.67798	8.48247	10.1388	9.03457	9.21221	9.00624	9.62229	8.75789	9.77503	10.0045	9.89007	3.42167	9.59825	8.60544	9.32515	10.0824	8.67864
ELAVL1	ELAV-like protein 1	ELAV1_HUMAN	Q15717	positive regulation of translation,mRNA stabilization,protein import into nucleus,posttranscriptional gene silencing,protein homooligomerization,negative regulation of gene silencing by miRNA,3'-UTR-mediated mRNA stabilization,regulation of stem cell population maintenance	nucleus,nucleoplasm,cytoplasm,endoplasmic reticulum,cytosol,cytoplasmic stress granule,membrane,cytoplasmic vesicle,postsynapse,glutamatergic synapse,ribonucleoprotein complex	RNA binding,double-stranded RNA binding,mRNA binding,mRNA 3'-UTR binding,protein binding,protein kinase binding,miRNA binding,mRNA 3'-UTR AU-rich region binding,protein homodimerization activity	9.03003	9.02854	7.99642	8.11874	8.27323	9.30874	9.52955	9.66467	9.35687	8.49221	8.62841	8.90308	9.82896	9.6887	10.0454	9.33788	9.03437	9.23413	9.09612	9.06166	9.01528	8.84345	9.07853	9.35885	9.47342	8.81257	8.6322	8.61136	9.11229	8.89044	8.37834	8.41908	7.96251	9.14422	8.972	8.12297	8.44717	8.86566	9.06491	8.89556	8.92319	7.90589	10.0798	9.25356	9.41236	9.16189	8.75745	8.73345	8.93176	8.67531	9.40189	9.35036	9.73416	8.43624	9.22089	8.87341	8.94525	8.89007	8.50267	8.89749	-2.58755	9.48071	9.06439	9.25334	8.81124	8.90092	8.11831	8.74786	8.15859	8.76768	9.21658	8.69626	8.76677	7.32896	8.20519	8.38748	8.68499	8.5669	9.51703	8.67457	9.85437	9.20213	9.05769	8.96099	9.21495	8.78528	8.56262	8.69291	8.4786	8.96122	9.07975	9.11057	8.78017	9.49547	8.84351	8.77933	3.15497	9.26614	8.61016	8.55804	8.8932	7.97388
ABCF1	ATP-binding cassette sub-family F member 1	ABCF1_HUMAN	Q8NE71	translation,inflammatory response	nuclear envelope,nucleoplasm,cytosol,membrane	RNA binding,protein binding,translation factor activity, RNA binding,ATP binding	7.47132	8.25297	7.56721	7.40634	6.6522	7.41239	6.79917	5.88255	6.84399	7.03521	7.0301	6.39482	6.79993	6.59761	6.14217	6.31165	6.51323	6.50934	6.66402	6.2349	6.80658	7.09161	7.45483	6.74331	7.18889	7.33703	6.79953	7.02656	5.87813	7.56332	6.87148	7.11174	7.23482	7.13413	6.94149	7.16583	7.81403	7.71215	7.1633	7.54448	7.83713	7.12235	7.08294	7.19466	7.13252	6.65862	6.15609	6.3404	7.31375	7.06228	7.76889	6.65311	7.16155	6.51608	7.13344	7.29307	5.93008	7.10953	7.05892	6.2475	-2.52585	7.00717	7.06939	7.05139	7.49688	7.26904	7.17372	8.0519	7.56863	7.68642	6.9332	6.01725	6.80226	7.92788	7.56329	7.37363	7.76383	7.15698	6.50857	6.82004	6.51323	6.44474	6.5685	7.27322	7.08974	6.56807	7.18218	7.10348	7.564	7.51497	7.13332	6.64908	6.90548	7.19451	6.98086	6.69951	1.86082	7.04265	7.31322	7.76898	6.58424	7.6216
TTC28	Tetratricopeptide repeat protein 28	TTC28_HUMAN	Q96AY4	cell cycle,regulation of mitotic cell cycle,cell division	spindle pole,cytoplasm,microtubule organizing center,midbody	kinase binding	7.52641	6.25994	6.89991	6.4453	5.35566	4.46545	7.92884	4.84999	6.13581	4.80164	3.62362	2.38203	5.03732	6.44868	9.6151	3.52023	8.49105	-7.24874	1.85127	5.48738	5.54839	6.61054	5.34383	5.00811	3.22838	4.24211	-6.27507	-4.94899	-6.22968	5.03815	4.82675	-7.06627	1.55427	-7.21467	4.91871	3.82935	6.11961	-7.07117	5.52843	6.999	6.61198	5.99087	4.8277	4.48396	9.45161	9.33636	6.44184	5.81735	7.32344	3.28931	7.90223	9.33594	6.2256	6.29712	1.6453	4.62528	3.19417	5.80445	6.11573	5.91126	-2.30583	8.88732	6.50312	8.72863	-6.45445	-5.8289	-6.81709	6.30773	4.90815	4.62871	7.53517	4.58373	4.59187	3.13201	2.4996	5.79083	6.89542	5.42214	6.30488	3.60243	7.0337	1.58751	4.29568	5.97719	4.15953	-5.81791	0.932879	-0.247226	0.959264	6.37981	5.10084	8.40993	5.4767	7.82126	4.18923	5.03812	1.80271	8.03969	-6.36681	5.28153	5.57026	3.80748
NDUFS5	NADH dehydrogenase [ubiquinone] iron-sulfur protein 5	NDUS5_HUMAN	O43920	mitochondrial electron transport, NADH to ubiquinone,mitochondrial respiratory chain complex I assembly	mitochondrion,mitochondrial inner membrane,mitochondrial respiratory chain complex I,mitochondrial intermembrane space	protein binding,NADH dehydrogenase (ubiquinone) activity	3.13187	-7.66057	4.59054	6.25754	3.26924	6.56992	6.43029	5.79193	6.48848	5.94003	5.28248	5.89493	6.82297	6.85017	6.7041	6.57294	6.07831	5.53062	-8.05928	5.58242	4.70843	6.53222	6.99135	5.67379	7.11194	6.64997	4.63805	7.0007	5.96743	5.03221	4.23196	-6.90629	5.39681	6.21608	5.10002	4.81815	6.21808	6.79741	5.97449	5.19634	4.8907	1.76196	5.44093	6.25074	5.8191	6.14995	6.79998	4.53366	4.50828	4.43684	6.14983	5.70837	6.19699	3.42983	4.14215	5.31147	-0.379512	-7.15359	6.38875	6.92977	-2.62823	6.42154	6.07774	6.23245	6.87634	4.50708	4.19571	4.7887	5.65477	4.50008	-7.60019	3.82869	3.58697	5.24411	6.00375	4.15267	0.020615	5.36557	6.2369	5.70581	6.79241	6.06062	0.743854	6.76178	6.47856	5.86873	0.785961	5.57097	5.94455	5.35384	4.48454	6.25634	4.49293	6.0184	4.29449	-0.381451	2.15077	6.24391	5.19304	4.98118	-0.061509	5.13351
ZYX	Zyxin	ZYX_HUMAN	Q15942	cell-matrix adhesion,transforming growth factor beta receptor signaling pathway,integrin-mediated signaling pathway,cell-cell signaling,stress fiber assembly,regulation of inflammatory response,cellular response to interferon-gamma,signal transduction	stress fiber,nucleus,cytosol,plasma membrane,adherens junction,focal adhesion,actin cytoskeleton,phagocytic vesicle,cytoplasm	RNA binding,protein binding,metal ion binding	7.96263	7.18534	7.39482	8.40967	8.13246	6.28436	4.69728	5.52128	4.76183	5.07812	5.89575	5.54055	4.94024	5.57039	-7.56308	8.21524	-7.44734	5.28271	0.33464	4.53122	4.95587	6.92526	6.8476	3.33825	4.84279	5.77992	-6.34553	5.69659	6.96938	7.83563	7.24789	7.24049	6.48531	5.02901	4.95114	7.85309	8.28982	8.07395	8.17697	7.47603	8.19971	6.82301	6.76464	6.21395	6.48888	5.27088	5.56323	3.7024	-7.4482	5.52275	5.56804	5.80306	5.2729	5.21561	5.52671	2.43886	4.67741	4.59546	4.24219	5.67344	-2.34336	4.76448	5.67447	4.30882	5.91136	4.0249	6.55418	8.65049	7.93159	8.2248	6.78186	4.52977	5.86236	8.09752	8.38183	7.98314	7.51426	7.60883	4.99346	5.5048	0.982517	2.01687	3.27391	6.88643	4.65365	2.10681	7.44134	5.48849	8.07229	7.9509	6.60053	5.77433	0.592314	5.548	4.39373	4.50502	1.66504	4.91592	5.49681	8.26896	5.72466	8.15417
SBSN	Suprabasin	SBSN_HUMAN	Q6UWP8	biological_process	extracellular exosome	molecular_function	1.69296	1.59178	3.84597	0.950722	-7.62304	-8.24981	-7.98427	1.72849	2.31665	-7.10254	-7.49822	-7.42261	-8.28217	-7.70756	-7.75957	-7.67951	0.843391	2.4351	1.98288	-7.42507	5.04978	1.94295	-7.63037	2.8303	-7.80716	-7.98273	6.16648	3.641	4.00944	-6.97859	7.84772	2.59836	-8.0902	-7.44955	4.12636	4.70664	3.90386	5.3082	-8.40821	2.58784	2.45705	1.0236	-7.56319	-7.85485	2.24367	1.4895	0.729896	-7.12253	-7.28464	-7.78641	1.70652	0.972281	-7.53926	-7.70299	1.82397	-6.77949	-7.18007	-7.54614	1.42503	2.70324	-2.3689	-7.6534	-3.67052	-7.99624	5.70179	5.38291	3.62297	-7.75288	3.45058	-7.19109	-7.2836	-5.95244	4.01434	3.04684	4.15438	3.27928	2.3769	-4.97404	-1.31305	-7.34112	-7.91643	-1.46701	-0.130802	-2.84371	-4.31986	4.60564	1.15583	-3.80447	4.63957	-1.12111	-4.79815	1.48769	-7.39786	-1.62015	-4.2195	-4.43373	0.167171	-6.44006	4.90256	-3.83113	-3.0739	3.4935
IMPDH2	Inosine-5'-monophosphate dehydrogenase 2	IMDH2_HUMAN	P12268	GMP biosynthetic process,GTP biosynthetic process,circadian rhythm,lymphocyte proliferation,retina development in camera-type eye,cellular response to interleukin-4,'de novo' XMP biosynthetic process	extracellular region,nucleus,cytoplasm,peroxisomal membrane,cytosol,membrane,secretory granule lumen,extracellular exosome,ficolin-1-rich granule lumen	nucleotide binding,DNA binding,RNA binding,IMP dehydrogenase activity,protein binding,identical protein binding,metal ion binding	8.19986	8.54502	8.71804	8.84411	8.59675	8.71556	9.50308	9.53152	9.66693	8.15551	8.41248	8.31117	9.27276	9.4365	9.61559	9.92447	9.50189	9.6297	8.66833	8.9001	9.1185	8.86105	8.41065	9.41231	9.75913	9.67825	7.46175	7.91112	8.21564	7.64582	7.12789	7.14951	8.57946	9.21982	9.04498	7.80313	7.91223	7.44912	8.78421	8.53833	8.75147	8.40449	9.26141	8.78159	8.77474	8.77497	8.40813	8.23543	8.15484	7.99228	9.40356	9.56968	9.84882	9.41946	9.22704	9.53587	8.34115	8.38783	9.34807	8.69095	-2.56996	9.86086	9.78333	9.99427	7.52812	6.95648	8.25674	7.6811	7.25689	7.89297	8.2188	8.65758	8.64418	7.78549	7.87359	8.05875	8.48764	8.71881	9.56718	8.29305	9.44161	9.68535	8.89564	8.63585	9.61656	7.86283	7.30774	8.94808	7.72149	8.69133	8.81583	8.65262	8.12752	9.60735	9.39412	8.69235	3.0605	9.87949	7.58045	7.61032	8.50685	7.90594
NUP153	Nuclear pore complex protein Nup153	NU153_HUMAN	P49790	viral entry into host cell,negative regulation of RNA export from nucleus,mRNA transport,nuclear pore complex assembly,viral penetration into host nucleus,RNA export from nucleus,protein import into nucleus	nuclear envelope,nucleoplasm,nucleolus,cytosol,nuclear membrane,nuclear periphery,nuclear inclusion body,host cell,nuclear pore,membrane,nuclear pore nuclear basket	DNA binding,protein binding,structural constituent of nuclear pore,identical protein binding,protein anchor,metal ion binding,nuclear localization sequence binding	8.70373	8.83091	8.80481	8.07073	8.29438	8.57857	9.15738	8.70239	9.27874	7.80748	7.98081	8.10675	8.79261	9.18184	9.0782	8.07725	9.14004	9.06131	9.02643	9.06662	8.92108	8.10291	8.19462	8.69518	8.53404	8.66955	6.31697	4.63877	6.66321	6.73048	5.80408	6.29685	8.58045	8.51593	8.79233	6.80695	7.11106	7.26518	8.27819	8.58815	8.04741	8.31295	7.73149	7.90834	8.92666	8.86398	8.80508	7.81671	7.76207	7.55412	8.96487	8.80144	8.80586	8.48726	8.8056	8.78073	8.54178	8.98542	8.32467	7.98313	-2.34426	9.01732	8.76099	8.63312	6.97947	5.70895	6.39679	6.87294	6.476	6.66924	8.55712	8.21961	8.35695	6.18087	6.63769	6.82314	8.77982	8.31456	9.04617	7.96501	9.01755	8.75953	9.00471	8.14877	8.63293	5.87299	6.27714	8.62957	7.06107	8.30458	7.98426	8.86524	7.71097	8.85739	8.6912	8.61729	2.81943	8.80381	6.36174	6.67273	8.3779	6.54723
RAB21	Ras-related protein Rab-21	RAB21_HUMAN	Q9UL25	anterograde axonal transport,regulation of exocytosis,regulation of axon extension,Rab protein signal transduction,positive regulation of receptor-mediated endocytosis,positive regulation of dendrite morphogenesis,protein stabilization,positive regulation of early endosome to late endosome transport,intracellular protein transport	Golgi membrane,endosome,endoplasmic reticulum membrane,trans-Golgi network,cytosol,focal adhesion,cytoplasmic side of plasma membrane,vesicle membrane,early endosome membrane,cleavage furrow,Golgi cisterna membrane,synapse,extracellular exosome,cytoplasmic side of early endosome membrane,axon cytoplasm,early endosome,endomembrane system	GTPase activity,protein binding,GTP binding,GDP binding	7.89667	7.52216	7.31813	8.22579	7.88094	7.83666	8.55555	8.85658	7.77364	8.03031	8.12454	7.36559	7.6332	9.42332	8.68164	8.73057	9.26612	9.06463	8.57167	8.5714	8.02593	8.15451	8.22164	9.03762	9.02821	8.90482	7.94333	7.95584	7.50662	8.26444	8.15625	8.09544	8.09038	8.60263	8.86947	8.31219	8.32753	8.43202	7.39322	8.14057	7.15434	6.68043	8.07401	8.02786	8.16234	8.3885	8.19636	8.0131	8.05568	7.74761	7.83156	8.05723	8.73866	8.75981	8.83173	8.64756	8.61469	8.55656	8.39931	7.81677	-2.32185	9.00748	8.98469	8.59006	7.07115	8.24007	7.61322	7.99293	8.12618	8.20115	8.19825	8.38753	7.97096	8.30337	7.93526	7.96932	7.57899	7.98113	8.39526	7.84015	8.57939	9.02044	8.38967	8.18807	8.99021	7.80193	8.17204	8.52082	8.35725	7.56271	7.5941	8.24907	7.93879	8.20915	8.74637	8.52352	2.74746	8.86074	7.64148	8.10675	8.18558	8.06931
OCIAD2	OCIA domain-containing protein 2	OCAD2_HUMAN	Q56VL3	endocytosis,response to bacterium,positive regulation of JAK-STAT cascade,hematopoietic stem cell homeostasis	lysosome,endosome,Golgi apparatus		6.56968	4.20295	6.0041	6.76184	5.76952	7.10176	7.25363	6.47376	7.39694	6.55939	7.06284	6.52764	5.50592	7.50185	6.44096	7.40893	7.89781	7.29957	6.96381	7.0487	6.04153	6.14543	6.93015	7.72316	8.21931	8.15536	5.44228	2.22063	4.50424	6.50096	6.35415	6.48467	8.00213	6.86106	7.66267	7.29285	7.5089	6.93807	7.2941	6.7313	4.41904	5.90194	6.73148	6.88269	7.37814	7.41539	7.38972	6.90404	5.43251	6.44873	7.31163	7.28468	7.40949	7.01672	7.32637	7.38337	7.2844	7.30458	6.80972	6.17363	-2.62267	7.58013	8.14794	7.92835	5.57589	5.58599	6.15129	5.68984	5.76431	6.60185	7.15027	7.50228	5.89667	7.05582	7.14754	6.61496	5.59225	6.54437	7.04144	6.71663	6.48291	7.53544	6.68468	6.53779	8.03261	4.05572	6.44659	7.50862	7.24661	6.14814	6.50537	7.39442	6.26176	7.33527	7.24215	7.1329	1.77548	7.88548	5.77105	6.01867	6.84974	6.93944
MRPL57	Ribosomal protein 63, mitochondrial""	RT63_HUMAN	Q9BQC6	mitochondrial translation	mitochondrion,mitochondrial inner membrane,mitochondrial ribosome,mitochondrial large ribosomal subunit	structural constituent of ribosome,protein binding	7.37948	7.15644	0.713568	2.56558	4.21352	-8.11681	-8.1827	-6.8838	-7.75994	6.60311	-7.5676	-7.55512	5.71892	-7.59945	-7.66236	5.42054	5.95572	4.15145	3.99402	-7.73451	5.63154	-7.48101	3.6304	5.19473	-7.91595	5.03689	4.31841	-4.698	-6.14778	4.27054	-7.01236	2.66925	5.53561	-7.58851	-7.6658	-7.20156	-6.58953	8.29737	6.41168	4.27874	-7.54215	-7.8866	-7.67263	4.93484	-7.83475	4.90645	-7.38854	5.62543	6.51132	-7.65493	-7.77515	-7.77592	4.85856	5.74148	-7.8223	-6.79075	-7.12251	-7.14795	5.40768	5.16781	-2.4391	5.9061	-7.81434	6.73853	2.63073	4.59059	-6.93024	-7.62323	-6.67594	-7.12704	-7.27723	4.85883	4.86544	-7.07948	5.46613	-6.91369	5.08316	-0.445902	-7.60881	-2.83987	-3.18096	5.1759	0.630348	-1.92531	0.77189	-2.17579	-0.0241916	-3.23956	-1.83124	1.04942	-3.54146	-3.43895	1.49394	-3.56417	-2.95719	-2.95426	1.36435	1.6101	0.0970265	-7.14207	0.81568	-2.84235
PRPF19	Pre-mRNA-processing factor 19	PRP19_HUMAN	Q9UMS4	protein polyubiquitination,DNA damage checkpoint,spliceosomal tri-snRNP complex assembly,spliceosomal complex assembly,mRNA splicing, via spliceosome,double-strand break repair via nonhomologous end joining,lipid biosynthetic process,proteasomal protein catabolic process,cellular protein localization,positive regulation of neuron differentiation,positive regulation of mRNA splicing, via spliceosome,positive regulation of astrocyte differentiation,protein K63-linked ubiquitination	Prp19 complex,nucleus,nucleoplasm,spliceosomal complex,cytoplasm,lipid particle,spindle,membrane,nuclear speck,site of double-strand break,U2-type catalytic step 2 spliceosome,catalytic step 2 spliceosome,U2-type catalytic step 1 spliceosome	protein binding,ubiquitin-ubiquitin ligase activity,identical protein binding,ubiquitin protein ligase activity,ubiquitin-protein transferase activity	9.71203	10.1819	10.1038	9.89695	9.82155	9.88283	10.3138	10.7051	10.3368	9.94391	9.68847	9.58905	9.83173	10.609	10.3271	9.63723	10.3963	10.1605	10.3094	10.3462	10.0423	9.89767	10.5911	10.4172	10.3832	10.2018	8.60998	9.62629	9.75086	10.0826	9.73103	9.99409	10.4981	10.6174	10.6282	9.9859	9.52989	9.78824	9.68702	9.71328	9.95282	9.66165	10.0217	9.83898	10.2391	10.2897	9.63479	9.50008	9.49937	9.72213	9.91199	10.397	9.88232	10.2085	10.055	10.1486	10.4706	10.5542	10.6587	10.0475	-2.60808	10.1589	10.3623	10.3783	8.80408	9.14429	9.86097	10.281	10.3084	10.1219	10.638	10.1521	10.485	9.76096	9.86902	10.0365	9.99923	9.86711	10.4519	9.74048	10.2559	10.0647	10.2326	10.2444	10.3341	9.32904	9.93591	10.5812	9.76801	9.78438	9.84077	10.0545	9.57386	10.0638	10.1374	10.5612	3.71969	10.2999	9.26978	10.2371	10.425	9.88881
TACO1	Translational activator of cytochrome c oxidase 1	TACO1_HUMAN	Q9BSH4	mitochondrial respiratory chain complex IV assembly,motor learning,regulation of mitochondrial translation,regulation of cytochrome-c oxidase activity	mitochondrion	mRNA binding,protein binding,rRNA binding,mitochondrial ribosome binding	6.11959	6.97083	6.7544	8.22177	8.6955	7.87367	8.22321	8.38412	7.96319	5.45095	7.92201	8.13697	8.34511	7.79948	7.57421	7.90741	8.55515	7.03994	7.39115	7.4605	8.16722	7.65623	2.78006	8.32157	8.45399	8.21259	8.41542	7.89876	8.17477	7.17829	6.55194	8.6656	8.72759	9.0277	8.82346	3.5894	7.97153	7.85174	7.33173	6.4049	7.35845	7.31259	7.59476	7.33098	7.39654	7.94324	7.43142	7.63865	6.6398	5.82595	6.96881	7.15472	8.10071	8.34011	7.62287	8.31586	7.87349	8.44455	8.59468	7.59867	-2.55144	8.75292	7.60767	8.5407	9.70677	8.06637	9.34152	5.4641	6.36465	7.43666	8.93253	8.03231	8.56393	8.93434	6.29291	0.346713	6.61494	8.26365	8.19018	7.16998	7.90627	7.83417	7.67296	5.21815	8.32938	8.16298	7.46528	8.85959	6.47089	7.03169	7.41278	7.5904	6.70146	7.40808	8.09295	8.30424	2.52361	8.30043	9.03822	6.4218	8.50959	5.19132
HSPH1	Heat shock protein 105 kDa	HS105_HUMAN	Q92598	response to unfolded protein,positive regulation of MHC class I biosynthetic process,chaperone mediated protein folding requiring cofactor,positive regulation of NK T cell activation,protein folding	extracellular region,nucleoplasm,cytoplasm,cytosol,microtubule,extracellular exosome,endocytic vesicle lumen,macromolecular complex,nucleus	adenyl-nucleotide exchange factor activity,protein binding,ATP binding,ATPase activity,alpha-tubulin binding	8.2908	8.74124	8.61133	8.70162	8.71119	8.3859	7.31505	7.63881	8.27816	8.18015	7.65977	8.37479	8.76217	8.17046	8.77912	7.64805	8.40718	8.41486	8.201	8.39715	7.87921	8.07817	8.23692	8.79443	8.68805	8.94139	6.37052	7.44573	5.26851	6.63704	6.4973	5.56521	8.62554	7.73383	8.50317	6.84943	7.68682	6.78567	8.64677	8.46408	8.08694	8.73918	8.52818	8.70235	8.43521	8.01368	7.91454	7.83393	7.64732	8.08505	8.47564	8.76784	7.38724	8.49877	8.35457	8.51699	8.34557	8.40183	7.93033	8.4462	9.52762	8.79696	8.56555	9.00935	7.16851	2.45522	6.62666	8.25596	6.96573	7.03206	8.69302	8.06487	8.37474	7.97327	6.74485	6.46134	8.54779	8.59957	7.74401	8.07157	8.57058	8.1567	8.15912	8.15754	8.80796	6.36159	6.23318	8.28751	7.1073	8.39926	8.65657	8.12114	7.85544	8.21024	8.45678	8.22591	8.98691	8.79062	5.4168	7.41791	8.37754	7.05982
TIMM8A	Mitochondrial import inner membrane translocase subunit Tim8 A	TIM8A_HUMAN	O60220	nervous system development,protein import into mitochondrial inner membrane	mitochondrion,mitochondrial inner membrane,mitochondrial intermembrane space,mitochondrial intermembrane space protein transporter complex	protein binding,identical protein binding,metal ion binding	5.23341	-8.02031	5.40366	5.49979	-7.97235	6.11543	-8.251	-6.98804	-7.75384	-6.84573	-7.352	-7.41814	-8.25958	-7.90811	2.80485	-7.51844	-7.3218	3.04721	-8.00721	-7.61994	2.38582	5.39827	6.52668	-8.29412	3.33346	-7.97643	6.75658	5.74843	6.98492	4.50216	-6.73612	5.62743	3.47634	-7.28447	-7.73935	5.76993	4.90857	6.41139	6.01409	5.65908	2.19366	-7.88617	4.73359	-7.82615	-7.79674	-7.83795	-7.3713	-6.97666	-7.2258	-7.62177	1.54278	-7.82522	2.74285	-7.64323	-7.77606	2.85692	-6.95293	-7.3343	3.92999	-7.20298	-2.43455	-7.85053	-7.96373	4.58472	7.39147	4.08851	6.42125	6.00906	6.40296	5.44311	-7.48889	4.1169	6.03002	5.89797	-7.08033	5.63326	0.87225	1.21429	-7.66429	-7.20529	-4.45428	-3.93101	-4.41378	5.96247	-4.31236	6.49664	1.13116	-3.84916	5.69663	4.62227	-3.65957	-7.66866	-7.27474	-1.17986	-4.18745	-3.45242	-4.81877	-3.74318	5.96708	5.95171	0.886011	1.48363
RBMS1	RNA-binding motif, single-stranded-interacting protein 1;RNA-binding motif, single-stranded-interacting protein 1;RNA-binding motif, single-stranded-interacting protein 1""	E7ETU5_HUMAN;F6Y5H0_HUMAN;RBMS1_HUMAN	E7ETU5;F6Y5H0;P29558	DNA replication,RNA processing	nucleus,cytosol,ribonucleoprotein complex	double-stranded DNA binding,single-stranded DNA binding,RNA binding,protein binding,mRNA 3'-UTR binding,poly(A) binding,poly(U) RNA binding	4.15811	4.92342	5.59592	-7.99934	-7.60499	6.04355	5.45008	-6.99624	-7.61143	-6.67797	-7.43379	5.05667	-8.2411	-7.68545	-7.56874	-7.47052	-7.54121	-7.25104	-7.89286	-7.45355	-8.04515	-7.26181	5.93102	-8.20689	5.49781	4.70215	-5.90686	-4.53238	-6.2297	-7.12317	-6.75362	-6.97158	-7.96411	-7.53859	-7.81759	-7.09481	-6.86621	-7.08327	4.7083	4.4375	-7.71263	-7.6468	-7.61352	4.60499	-7.6092	3.66165	-7.091	-7.23997	-7.52172	-7.62857	-7.60108	3.97929	5.69802	-7.90295	-7.47311	-6.66706	-7.20293	-7.51128	-6.47425	-7.16065	-2.30877	5.33928	-8.12569	4.80482	-6.5489	-6.19247	-6.79485	-7.50076	-7.09947	-7.18316	-7.33083	-5.92633	4.72097	4.1607	-6.89093	-6.60259	4.89248	-3.18693	-3.05253	-3.01836	-7.83177	-7.42092	-7.79718	-0.665397	0.664359	-5.55631	-6.94946	-7.77343	-7.01476	0.477723	-3.55178	-3.67952	-7.46342	0.69208	-7.34771	-7.06282	-4.73471	0.6728	-6.51207	-7.26113	-2.8454	-3.11094
DPM1	Dolichol-phosphate mannosyltransferase subunit 1	DPM1_HUMAN;Q5QPK2_HUMAN	O60762;Q5QPK2	GPI anchor biosynthetic process,dolichol metabolic process,GDP-mannose metabolic process,protein mannosylation,protein O-linked mannosylation	nucleus,endoplasmic reticulum,endoplasmic reticulum membrane,membrane,dolichol-phosphate-mannose synthase complex	dolichyl-phosphate-mannose-protein mannosyltransferase activity,dolichyl-phosphate beta-D-mannosyltransferase activity,protein binding,mannose binding,alcohol binding	8.09647	8.3601	8.19328	7.86901	8.10597	8.01535	8.42415	7.28774	8.86668	7.51257	8.96935	8.5714	8.36242	8.65864	8.67666	9.34253	8.99769	8.92174	8.72381	8.66348	8.41507	8.53946	5.92384	8.96787	9.25597	8.82284	7.01731	7.62143	7.29114	8.38518	8.29757	7.36797	7.23371	9.32929	8.71298	7.8236	7.83903	8.66293	8.26912	7.57981	7.82274	8.23932	7.45608	8.20404	8.11112	8.27301	9.28415	8.50627	8.53887	8.4288	8.32023	8.72462	8.09173	9.28278	8.59462	9.21633	9.12593	8.56082	8.99399	8.48411	-2.36907	9.14288	9.24502	9.10835	7.02671	7.21578	7.29861	8.20518	7.27282	8.03916	8.69596	9.43623	8.49983	7.76233	6.25744	7.9273	8.21662	7.99678	8.19286	8.3511	8.56591	9.08732	8.60078	7.23165	9.01556	7.30996	8.01691	8.42533	8.10852	7.89056	7.96648	8.55609	8.49131	8.37886	9.03124	8.89358	3.05752	9.16541	7.18037	7.83905	8.87734	7.31569
THYN1	Thymocyte nuclear protein 1	THYN1_HUMAN	Q9P016		nucleus		4.81504	3.30693	6.8609	4.51636	3.60253	4.02169	1.03867	-7.27887	3.41063	4.13591	-7.50642	5.61105	2.12086	6.18124	-7.57686	7.00321	-7.3779	3.84097	4.30756	6.51043	3.89184	4.37674	-7.52419	5.91604	-7.88218	4.8923	-6.06214	-4.6205	4.48335	2.67861	6.27429	3.11854	5.21545	-7.50786	2.32652	6.21591	5.89664	4.53208	3.50087	3.82244	4.37689	6.51526	-7.65569	4.04673	3.5272	4.02172	-7.41118	-7.00288	-7.16545	4.04236	6.87693	2.99059	3.81649	4.92259	-2.65066	-6.98489	6.85428	3.93639	4.04722	-7.62235	-2.40845	3.77297	-8.12861	-7.8137	-6.53493	-5.84801	6.08269	4.99733	3.65745	3.26267	-7.24623	3.16068	-7.49791	5.7239	7.34702	7.2228	4.99429	4.04686	-0.943188	0.74685	0.241746	1.15543	4.90328	-1.57372	0.975387	-2.06643	4.02381	0.0113686	5.54821	3.90007	0.968771	0.045916	-3.37533	4.56134	-1.57098	4.94596	-5.0154	-4.05645	-2.10008	3.97249	-3.86115	6.76457
SAMHD1	Deoxynucleoside triphosphate triphosphohydrolase SAMHD1	SAMH1_HUMAN	Q9Y3Z3	double-strand break repair via homologous recombination,dGTP catabolic process,immune response,cellular response to DNA damage stimulus,deoxyribonucleotide catabolic process,somatic hypermutation of immunoglobulin genes,innate immune response,regulation of innate immune response,dATP catabolic process,protein homotetramerization,defense response to virus,negative regulation of type I interferon-mediated signaling pathway,RNA phosphodiester bond hydrolysis,Requires Ontology	nucleus,nucleoplasm,plasma membrane,site of double-strand break,tetraspanin-enriched microdomain	ribonuclease activity,nucleic acid binding,single-stranded DNA binding,RNA binding,protein binding,GTP binding,zinc ion binding,dGTPase activity,triphosphoric monoester hydrolase activity,dGTP binding,identical protein binding,Requires Ontology	7.10139	7.28386	6.92803	7.60032	7.36168	7.09363	7.66316	7.6096	8.22414	7.24475	7.84467	7.66058	7.92859	8.22673	7.71167	8.20506	8.0213	8.30573	8.23126	8.31567	8.26664	7.40615	7.53602	8.16623	8.10224	7.94335	4.20357	3.46177	4.85557	6.33881	3.11072	4.29918	7.60447	7.78651	8.10653	6.60723	7.34612	5.80563	7.26536	7.34123	6.90781	7.62608	7.53948	7.0542	8.14292	8.25033	8.30125	7.97402	7.46464	7.25635	8.42969	8.11603	8.08001	8.34811	8.28335	8.13719	8.39129	7.71702	7.88998	7.83448	-2.73169	7.91263	8.17942	8.03254	5.35575	4.98641	6.10504	5.18428	3.9631	4.93159	7.9045	7.68683	7.63552	6.31019	5.70046	7.26034	7.10442	7.35188	7.8323	7.58333	7.95566	8.17736	8.27119	7.47109	8.07061	4.17364	4.5829	7.8325	6.58633	7.17147	7.40659	8.2315	7.565	8.20858	8.25622	7.99943	2.5514	8.04153	5.4824	4.69299	7.74228	6.42366
MCRIP1	Mapk-regulated corepressor-interacting protein 1;Mapk-regulated corepressor-interacting protein 1;HCG1818442, isoform CRA_a""	MCRI1_HUMAN;I3L2L5_HUMAN;I3L4Q0_HUMAN	C9JLW8;I3L2L5;I3L4Q0	regulation of epithelial to mesenchymal transition	nucleus,cytoplasm,cytoplasmic stress granule	protein binding	4.85282	4.30114	4.7071	-8.05331	-7.9435	2.17908	-7.98269	3.32691	-7.92787	4.09067	-7.23899	-7.41002	-8.31397	-7.67993	-7.78776	-7.25035	-7.67731	-7.4193	-7.8071	-7.50463	-8.0398	-7.32575	4.5584	-8.24487	-7.66599	-8.22953	-5.94115	-4.50192	-6.18685	-7.09523	-6.78844	3.46493	-7.95929	-7.22395	-7.77517	-7.06495	1.77861	-7.25972	-8.2999	-7.86656	4.16153	-7.72769	-7.56693	-8.13747	-7.66167	-7.75902	-7.46709	-7.03238	-7.42613	-7.65085	-7.65348	-7.75471	-7.45327	-7.68438	-7.46579	-6.5902	-7.23213	-7.16534	-6.47123	-7.30012	-2.43827	-7.8938	-7.94754	-7.82863	-6.31949	-6.07046	5.54478	1.31959	-6.98717	2.42748	-7.43801	-5.75571	-7.45425	-6.90504	-7.23365	-6.59884	4.62035	-4.60591	-4.19455	-3.51945	-7.92722	-7.44899	-7.78385	-1.38368	-8.0468	-5.5433	-3.47291	-7.6528	-4.18202	-4.00165	-7.8107	-7.62926	-7.36979	-7.62049	-7.24679	-6.95623	-4.86919	-7.88999	-2.28172	-1.08003	-6.88265	-6.91251
HMGB1	High mobility group protein B1	HMGB1_HUMAN	P09429	negative regulation of transcription from RNA polymerase II promoter,myeloid dendritic cell activation,activation of innate immune response,dendritic cell chemotaxis,inflammatory response to antigenic stimulus,regulation of tolerance induction,regulation of T cell mediated immune response to tumor cell,DNA topological change,double-strand break repair via nonhomologous end joining,DNA recombination,autophagy,inflammatory response,signal transduction,positive regulation of cytosolic calcium ion concentration,positive regulation of autophagy,negative regulation of RNA polymerase II transcriptional preinitiation complex assembly,neuron projection development,regulation of restriction endodeoxyribonuclease activity,DNA geometric change,positive regulation of mismatch repair,negative regulation of interferon-gamma production,positive regulation of interleukin-1 production,positive regulation of interleukin-10 production,positive regulation of interleukin-12 production,positive regulation of interleukin-6 production,positive regulation of interleukin-8 production,positive regulation of tumor necrosis factor production,V(D)J recombination,positive regulation of toll-like receptor 9 signaling pathway,T-helper 1 cell activation,positive regulation of activated T cell proliferation,positive regulation of apoptotic process,apoptotic cell clearance,positive regulation of cysteine-type endopeptidase activity involved in apoptotic process,negative regulation of CD4-positive, alpha-beta T cell differentiation,positive regulation of DNA binding,positive regulation of MAPK cascade,positive regulation of blood vessel endothelial cell migration,negative regulation of blood vessel endothelial cell migration,T-helper 1 cell differentiation,innate immune response,positive regulation of transcription from RNA polymerase II promoter,positive regulation of JNK cascade,positive chemotaxis,positive regulation of DNA ligation,positive regulation of ERK1 and ERK2 cascade,cellular response to lipopolysaccharide,positive regulation of monocyte chemotaxis,neutrophil clearance,Requires Ontology,positive regulation of chemokine (C-X-C motif) ligand 2 production,negative regulation of apoptotic cell clearance,positive regulation of dendritic cell differentiation,regulation of transcription from RNA polymerase II promoter	condensed chromosome,extracellular region,extracellular space,nucleus,nucleoplasm,endosome,endoplasmic reticulum-Golgi intermediate compartment,cell surface,secretory granule lumen,ficolin-1-rich granule lumen,transcriptional repressor complex,alphav-beta3 integrin-HMGB1 complex	four-way junction DNA binding,bubble DNA binding,transcription regulatory region sequence-specific DNA binding,lipopolysaccharide binding,phosphatidylserine binding,damaged DNA binding,double-stranded DNA binding,single-stranded DNA binding,transcription coactivator activity,transcription corepressor activity,RNA binding,cytokine activity,integrin binding,protein binding,DNA binding, bending,lyase activity,C-X-C chemokine binding,chemoattractant activity,RAGE receptor binding,RNA polymerase II sequence-specific DNA binding transcription factor binding,DNA polymerase binding,supercoiled DNA binding,Requires Ontology	9.0774	8.5687	9.35219	8.81204	8.62636	8.79631	8.55614	7.79188	7.97143	8.96706	8.59076	8.68609	8.63319	8.69715	9.06906	7.41251	7.5508	7.63697	7.96863	8.18782	7.40959	8.59812	8.06225	6.20507	7.3895	7.48206	8.83917	9.52358	8.91951	9.17674	9.33606	8.02196	8.12877	7.21637	8.01105	9.38347	9.11827	8.74076	8.95985	8.50581	8.9533	8.50393	9.24547	9.1742	8.32529	8.19574	8.30574	7.75579	8.37413	8.00991	8.30425	7.86518	6.85794	7.91817	8.32283	8.09926	7.94218	7.42286	7.64305	8.62247	-2.41736	6.81594	7.57374	7.41527	9.15851	9.19158	8.53063	9.20954	8.76924	8.61667	8.20314	7.70763	8.18214	8.91861	9.29343	8.89859	8.99943	8.7449	8.10648	8.74797	8.7998	7.53343	7.85535	8.33018	7.02555	9.09409	8.84492	7.7854	9.08083	8.80632	8.97454	8.27559	8.04661	7.67579	8.11342	7.66936	3.10255	7.26832	8.96024	8.86515	8.03097	9.03688
DAZAP1	DAZ-associated protein 1	K7EK33_HUMAN;K7EQ55_HUMAN;DAZP1_HUMAN	K7EK33;K7EQ55;Q96EP5	maternal placenta development,cell proliferation,cell differentiation,spermatogenesis,positive regulation of mRNA splicing, via spliceosome	nucleoplasm,cytosol,macromolecular complex,ribonucleoprotein complex	RNA binding,protein binding,poly(U) RNA binding,poly(G) binding,RNA stem-loop binding,mRNA 3'-UTR binding	7.85186	8.40454	8.29669	8.26391	8.09634	8.09999	8.18378	7.77124	9.05618	7.30197	7.29724	7.91763	9.01242	9.0115	9.29827	8.79318	9.35815	9.01643	8.83935	9.26213	9.60366	7.27924	7.13476	8.69333	8.75787	9.02784	8.17641	8.50138	7.87144	7.84629	7.03262	7.74645	9.03506	8.61139	8.97677	7.86279	7.29629	8.01086	8.00773	7.74631	6.91921	7.79593	7.84868	7.59766	8.69831	8.52932	7.28731	6.93626	7.31684	7.56464	9.03587	8.85757	7.6135	8.53636	8.4541	9.22942	9.30664	9.56392	8.52243	7.55655	10.7654	9.09106	9.08477	8.74385	8.42393	7.43273	7.74609	8.21053	7.7028	7.20743	8.02303	7.74562	8.35694	7.28674	7.62694	7.77889	8.18436	8.15342	8.33707	7.50561	9.10739	9.05592	9.23505	7.207	8.82635	8.18308	7.54179	8.87441	7.72331	7.55775	7.74742	8.17165	7.27258	8.50231	8.73996	9.131	9.16095	8.97323	7.86759	7.70692	8.04186	7.56419
TFAM	Transcription factor A, mitochondrial""	TFAM_HUMAN	Q00059	transcription from mitochondrial promoter,transcription initiation from mitochondrial promoter,mitochondrial respiratory chain complex assembly,positive regulation of transcription, DNA-templated	nucleus,mitochondrion,mitochondrial matrix,cytosol,mitochondrial nucleoid,macromolecular complex	mitochondrial RNA polymerase regulatory region DNA binding,transcription coactivator binding,chromatin binding,RNA binding,protein binding,heat shock protein binding,mitochondrial RNA polymerase binding promoter specificity activity,sequence-specific DNA binding,DNA binding, bending,transcription regulatory region sequence-specific DNA binding	7.84128	7.71409	8.25993	8.41815	8.165	8.54247	9.13277	8.9345	9.16288	8.29593	8.59788	8.12327	8.1921	9.05359	8.9726	9.24358	9.07577	9.00605	9.01579	9.09653	9.25702	8.44564	7.02155	8.5966	9.2015	8.41622	8.32923	8.28725	8.27758	8.13203	7.78807	7.86761	9.34773	9.06704	9.36665	8.06801	8.46062	8.98671	8.38977	7.80094	7.49367	7.56849	8.38452	8.39207	8.9011	8.9159	8.73497	8.24677	7.71103	8.25583	8.73739	8.71657	8.62059	8.56432	9.0148	8.81602	8.66275	8.9796	9.03426	7.98488	-2.52561	9.12802	8.9106	9.11509	8.67437	7.32921	7.7157	7.09296	8.46476	8.2604	9.17424	8.51416	9.18596	8.2353	8.64121	8.42736	7.93843	8.37521	9.07671	8.33903	8.73943	9.10847	9.12312	7.7336	8.73811	8.29802	7.92923	9.26048	8.50511	7.89479	8.11503	8.85066	8.07121	8.69152	8.79838	8.89221	2.72963	9.05124	7.90643	7.93938	8.95812	8.43462
VAPA	Vesicle-associated membrane protein-associated protein A	VAPA_HUMAN	Q9P0L0	endoplasmic reticulum organization,protein folding in endoplasmic reticulum,sphingomyelin biosynthetic process,ER to Golgi vesicle-mediated transport,cell death,phospholipid transport,sterol transport,viral release from host cell,neuron projection development,ceramide transport,positive regulation of I-kappaB kinase/NF-kappaB signaling,negative regulation by host of viral genome replication,positive regulation by host of viral genome replication,membrane fusion,protein localization to endoplasmic reticulum,COPII-coated vesicle budding	endoplasmic reticulum exit site,bicellular tight junction,perinuclear region of cytoplasm,Golgi membrane,endoplasmic reticulum,endoplasmic reticulum membrane,cytosol,plasma membrane,microtubule cytoskeleton,integral component of membrane,nuclear membrane,vesicle,azurophil granule membrane	protein binding,microtubule binding,protein domain specific binding,FFAT motif binding,cadherin binding,protein heterodimerization activity	7.74337	7.84101	8.23756	8.13069	8.23455	8.08142	7.77403	7.57575	7.75255	8.31215	8.49288	8.05289	7.12876	7.31162	6.84319	8.75479	8.6559	8.24791	8.22971	7.94812	8.58158	8.4095	7.44272	8.55328	8.4468	8.27188	7.52237	8.50746	8.55329	8.49121	8.24758	8.381	8.6612	8.66387	8.63427	8.57142	8.84535	8.0089	8.11456	7.95397	8.11593	8.27822	8.67514	7.99182	8.26258	7.20051	9.16433	8.90338	8.17176	8.1092	7.66426	7.91796	8.10757	8.30283	8.2239	7.58363	8.15613	8.18611	9.34618	8.31718	10.2569	8.4609	8.42538	8.70118	7.06268	7.58463	8.46065	8.33364	8.71823	8.50495	8.62465	9.94085	8.91836	8.75378	6.41774	8.44352	7.94065	8.14889	7.70077	8.28598	7.09453	8.55287	8.25314	7.92611	8.42399	8.19437	8.37326	8.65311	8.47523	8.06149	8.31506	8.20914	8.39478	7.8966	8.03679	8.56281	9.28704	8.52915	7.70265	8.51894	9.16129	7.87168
AHNAK2	Protein AHNAK2	AHNK2_HUMAN	Q8IVF2	regulation of RNA splicing	cytoplasm,cytosol,plasma membrane,T-tubule,sarcolemma,nucleus	protein binding	7.45343	7.16012	7.35681	7.36022	6.23895	7.37912	0.918786	3.07239	5.67849	7.06413	6.26605	6.75258	4.5841	2.51016	4.77456	2.23991	3.38132	5.61853	-7.76172	-7.70074	5.53062	6.50175	6.59848	5.62684	7.2617	6.82173	-6.11779	4.29631	6.77381	7.16794	7.67597	7.13515	6.86611	4.74997	7.09144	6.75212	7.35718	6.48661	7.03314	7.96393	7.93907	6.32222	8.16339	6.38845	4.4592	5.46802	3.0247	7.22731	6.54315	6.17052	4.77094	5.75632	5.07547	3.92385	5.43316	5.36198	-7.19639	2.81389	4.82023	7.05056	-2.45138	5.28054	6.26694	5.25525	-6.25544	8.96676	7.03847	6.77579	7.01817	7.3568	4.72387	4.32106	6.18174	6.10651	6.78485	7.07779	7.32345	6.99276	3.22322	6.69426	3.95627	3.74659	-3.31061	6.55012	6.57009	1.65078	7.32635	6.23584	6.8653	7.64538	6.95802	4.31731	6.64699	5.20091	4.90633	0.145911	2.29959	5.60091	3.24993	7.05025	5.07556	6.65638
NOP10	H/ACA ribonucleoprotein complex subunit 3	NOP10_HUMAN	Q9NPE3	pseudouridine synthesis,telomere maintenance via telomerase,positive regulation of telomerase RNA localization to Cajal body,rRNA pseudouridine synthesis,snRNA pseudouridine synthesis	nucleoplasm,nuclear body,telomerase holoenzyme complex,small nucleolar ribonucleoprotein complex,box H/ACA snoRNP complex,box H/ACA scaRNP complex,box H/ACA telomerase RNP complex	RNA binding,protein binding,box H/ACA snoRNA binding,telomerase RNA binding	5.72778	5.63364	5.68903	5.39872	4.81287	-8.08617	6.34795	5.61641	5.92115	4.82679	5.24883	2.34096	6.07132	6.45243	6.01474	5.56684	5.97212	6.15913	6.26898	5.81146	4.88354	3.37562	5.46117	5.61786	4.60937	5.87623	-6.2204	-4.71275	6.02065	4.85522	5.67977	-6.77691	6.11168	4.66568	5.73244	7.13879	4.97332	5.63782	5.63961	5.25122	5.02033	5.06284	4.72818	5.47466	4.78458	2.33882	5.63063	-7.37387	-7.22829	-7.45302	5.46292	6.08384	5.55774	5.35887	5.68467	4.74538	5.45419	5.92088	5.57662	4.59521	-2.71542	5.51633	5.00012	5.35922	4.23517	5.66251	5.29158	6.73858	5.59749	6.61478	5.24896	-5.96549	5.28401	5.25835	6.98144	5.0759	5.68348	0.708474	5.96183	4.13886	6.1795	5.89937	5.65466	4.41839	5.36782	-1.6375	1.25269	5.50327	5.91664	5.30372	5.08856	4.25134	-7.35173	5.7015	5.26297	5.65056	0.939896	5.29189	5.06308	6.31695	1.52249	5.7719
PFKP	ATP-dependent 6-phosphofructokinase, platelet type""	PFKAP_HUMAN	Q01813	cellular response to leukemia inhibitory factor,fructose 6-phosphate metabolic process,fructose 1,6-bisphosphate metabolic process,canonical glycolysis	nucleus,cytoplasm,cytosol,membrane,extracellular exosome,6-phosphofructokinase complex	6-phosphofructokinase activity,protein binding,macromolecular complex binding,cadherin binding,metal ion binding,monosaccharide binding,AMP binding,identical protein binding,ATP binding,fructose-6-phosphate binding	8.43127	8.72414	8.43436	10.509	8.76795	8.60741	8.81693	9.23104	9.08325	8.97935	9.06513	8.82498	8.94777	9.92723	8.57798	8.93766	8.88133	8.77913	9.45855	9.18834	9.51106	9.24579	9.18833	8.45295	8.53808	8.45938	4.65274	6.65786	7.13399	11.0016	6.73458	7.25151	8.24	8.74242	8.92301	6.94341	7.162	7.22249	8.60298	8.77193	8.35008	8.31475	8.67237	8.81775	8.42634	9.11152	9.44892	9.20202	9.33119	8.87742	9.04464	9.29938	9.42158	8.99171	8.55541	9.32561	8.98641	9.60602	9.47518	8.54595	6.46698	8.0406	8.19212	9.1832	6.55876	5.24544	7.84378	7.56542	7.39688	6.95965	8.21324	8.92411	8.12636	7.35539	7.32975	7.22664	8.52992	9.2948	9.04374	8.95649	9.15099	8.86604	9.38598	9.21706	8.48347	6.1482	8.32923	8.63514	7.1093	8.575	8.60162	8.99559	9.13687	9.2552	8.95758	9.35587	7.50647	8.47197	6.54932	7.30731	8.42124	7.30393
FHOD1	FH1/FH2 domain-containing protein 1	FHOD1_HUMAN	Q9Y613	nuclear migration,positive regulation of transcription from RNA polymerase II promoter,regulation of stress fiber assembly,positive regulation of stress fiber assembly,establishment of centrosome localization,actin filament network formation,cortical actin cytoskeleton organization	stress fiber,nucleus,nucleoplasm,cytosol,intercalated disc,membrane,bleb,cytoplasm,cytoskeleton	protein binding,protein domain specific binding,identical protein binding,protein self-association,actin filament binding	6.77081	5.076	4.40959	-7.68817	1.60384	4.57731	5.41496	-6.89557	1.58561	-6.89272	-7.3991	0.790073	3.44885	4.05639	-7.841	4.02029	5.80557	2.59424	3.73857	5.19492	3.5531	3.27963	4.51634	4.59339	-7.63965	-8.03579	-6.17671	-4.8822	-6.53458	3.41616	-6.84877	3.21576	5.16913	2.30945	4.33647	-7.01128	-6.95219	2.25356	3.79092	6.25201	5.10646	4.47764	0.626528	4.30682	5.14355	4.20989	7.09361	-7.03746	3.1529	-7.54139	2.90767	5.93953	-7.37533	4.83753	5.03541	3.25187	5.00727	7.32039	-6.641	4.24121	-2.39799	6.46268	6.22413	4.19585	-6.2544	-5.80384	-7.05513	5.80592	-6.7918	-7.12843	2.15622	-5.91592	3.10235	-6.7023	1.85699	-6.81986	5.4188	-0.502341	0.0350011	-4.50058	-0.111918	4.14003	4.1622	3.89798	-3.69402	-5.8645	-0.0722823	3.93835	-3.9033	5.0498	3.137	5.48235	-3.80865	0.490623	4.37494	1.89555	0.921611	5.62755	-6.37112	-2.70477	-0.219114	-3.88839
HELZ	Probable helicase with zinc finger domain	HELZ_HUMAN	P42694	posttranscriptional gene silencing by RNA	nucleus,membrane,cytosol,P granule	RNA binding,helicase activity,protein binding,ATP binding,hydrolase activity,metal ion binding	6.2923	5.62311	9.79527	2.83055	3.27007	4.7574	5.83302	10.6968	5.77087	-7.05809	3.52263	4.81244	9.75252	5.82994	5.41331	5.59904	3.50439	5.9819	9.4826	5.39221	9.95798	5.44804	1.61728	5.70326	10.2332	10.5384	-6.04321	-4.94621	5.15768	4.07061	7.56422	4.2356	4.62528	9.56325	4.63546	-1.22178	1.74009	-1.25061	4.76894	9.34508	5.46382	5.09694	9.26453	3.5531	2.07003	5.79886	10.7976	4.79303	5.96414	3.85651	5.49446	5.32176	5.4692	4.69168	6.05139	4.90489	4.52759	9.86594	3.8676	3.56509	-2.70012	6.62497	4.68108	4.80764	-6.27809	-5.93196	4.44732	5.28874	3.53903	5.52452	1.24237	3.4283	9.76272	3.29931	3.22237	4.27489	7.23689	3.61934	7.43357	0.42566	6.99859	5.02844	8.2776	3.53266	8.82495	-1.94391	5.29014	6.27466	-0.244097	6.52595	5.97152	6.22216	4.87123	5.42847	5.21599	6.08704	0.432487	5.37123	-2.58757	4.7841	4.81113	3.59886
KRT3	Keratin, type II cytoskeletal 3""	K2C3_HUMAN	P12035	epithelial cell differentiation,intermediate filament cytoskeleton organization,keratinization,intermediate filament organization	cytosol,intermediate filament,keratin filament,extracellular exosome	protein binding,structural constituent of epidermis	8.37787	8.86787	9.08508	8.27729	8.18974	8.33617	6.91203	6.49184	7.82631	7.21483	8.32103	6.47358	6.37008	8.57579	8.18147	6.92524	7.86878	8.45743	8.12919	6.36217	8.64619	8.61871	6.91398	6.88518	6.9952	7.70284	8.31466	9.33143	9.20501	7.70982	8.62571	7.57692	8.67627	6.99562	9.46102	8.54789	8.22031	8.4278	8.62156	9.51238	7.13952	9.37839	9.00664	9.07696	8.50854	7.66281	9.72348	8.65298	7.43113	7.75074	9.87247	6.8137	7.93272	6.65323	7.03414	7.44803	2.34827	8.54118	8.33355	8.53085	-2.29415	8.40318	7.70386	7.04909	9.56635	8.62917	9.04419	7.41033	7.6839	8.14304	6.13829	7.12443	9.46847	8.2016	9.20336	8.98299	8.77694	8.26773	7.07672	7.33648	7.70911	7.75048	7.71252	7.76635	7.19441	8.95037	7.97082	8.37764	8.39867	8.42449	9.154	8.63161	7.94495	8.2063	7.04513	6.40767	3.11835	7.71871	9.0799	7.74576	7.57707	8.79598
KRT6A	Keratin, type II cytoskeletal 6A""	K2C6A_HUMAN	P02538	negative regulation of cytolysis by symbiont of host cells,morphogenesis of an epithelium,cytoskeleton organization,positive regulation of cell proliferation,cell differentiation,wound healing,defense response to Gram-positive bacterium,cytolysis by host of symbiont cells,Requires Ontology,negative regulation of entry of bacterium into host cell,keratinization,intermediate filament organization	nucleus,cytosol,membrane,keratin filament,extracellular exosome	structural constituent of cytoskeleton,protein binding,structural constituent of epidermis	6.24342	-7.97685	6.6662	6.15402	5.866	-8.3115	5.00241	2.01502	5.39819	-7.04313	4.46823	-7.26385	-8.5488	4.96285	-7.877	-7.58018	-7.47787	4.51555	4.82814	-7.34036	6.6767	5.43437	-7.74233	9.2691	-8.00804	-8.20895	-6.1247	-4.90464	-6.44979	-7.17244	9.66262	7.80569	5.64372	5.03586	5.92944	-7.2339	5.38821	-7.00811	4.39274	6.94015	-7.4484	-7.59958	6.6117	6.83132	-7.65192	-7.58612	6.88861	5.13461	-7.56259	-7.7695	7.67287	-7.45247	-7.58804	-7.83299	-0.642137	4.65498	3.90511	-7.57414	-6.84161	-7.17389	-2.35939	6.40153	-7.68042	-8.2347	6.03481	-6.04666	-7.09406	4.81929	-6.83416	-6.89514	-7.23188	-5.90474	9.59837	4.69833	6.0707	6.04156	1.64426	1.23617	4.13854	-3.27958	-3.82098	-3.51416	1.38816	-1.15398	-2.31596	-5.82638	3.43195	5.53634	-2.95127	1.29483	1.94781	-2.78314	-3.39916	-2.45588	-1.27338	-3.50355	-4.76664	-3.17119	-2.36864	-2.97001	-1.17942	5.60353
SEC61A1	Protein transport protein Sec61 subunit alpha isoform 1	B4DR61_HUMAN;S61A1_HUMAN	B4DR61;P61619	SRP-dependent cotranslational protein targeting to membrane,posttranslational protein targeting to membrane,endoplasmic reticulum organization,cotranslational protein targeting to membrane,posttranslational protein targeting to membrane, translocation,pronephric nephron development,protein targeting to ER,protein insertion into ER membrane,calcium ion transmembrane transport,SRP-dependent cotranslational protein targeting to membrane, translocation	endoplasmic reticulum membrane,membrane,integral component of endoplasmic reticulum membrane,Sec61 translocon complex	calcium channel activity,protein binding,ribosome binding,signal sequence binding,protein transmembrane transporter activity	2.04036	7.76159	6.83504	6.43904	7.04351	8.21053	8.29329	8.5769	8.53033	8.03276	8.20594	8.35617	6.88006	9.17471	8.93032	7.89346	9.1269	8.86611	8.85827	8.90225	7.70713	7.64897	8.04245	8.89446	9.20305	8.90719	6.52651	-4.83267	4.94018	6.71331	8.31527	7.03707	8.97517	9.23665	9.05008	8.18236	7.55633	8.10647	7.7396	7.27162	7.4807	7.45487	7.34855	7.92703	8.6542	8.79498	9.03131	8.13706	8.66042	7.55593	8.88071	9.36071	7.88876	8.12527	9.0837	9.13315	8.50773	8.80748	8.21411	8.08528	-2.69298	8.75833	8.94025	8.36424	3.8935	8.01386	4.32621	7.95508	6.28057	7.34101	8.90592	9.8367	8.53494	7.88877	7.24333	7.95957	5.54566	7.23102	8.46684	8.19829	8.32836	8.62883	8.48922	7.84571	9.00157	2.21134	7.35522	9.0873	7.94839	7.49731	7.57681	8.82683	8.1178	8.71006	8.78071	8.50977	2.69615	8.68761	5.41119	7.19222	9.09252	7.69722
SUMO1	Small ubiquitin-related modifier 1	B8ZZN6_HUMAN;SUMO1_HUMAN	B8ZZN6;P63165	negative regulation of transcription by transcription factor localization,negative regulation of transcription, DNA-templated,DNA repair,protein sumoylation,PML body organization,positive regulation of protein complex assembly,positive regulation of proteasomal ubiquitin-dependent protein catabolic process,regulation of protein localization,cellular response to heat,negative regulation of protein import into nucleus,negative regulation of DNA binding,negative regulation of sequence-specific DNA binding transcription factor activity,negative regulation of action potential,protein stabilization,palate development,cellular response to cadmium ion,regulation of cardiac muscle cell contraction,protein localization to nuclear pore,positive regulation of calcium-transporting ATPase activity,negative regulation of delayed rectifier potassium channel activity	PML body,XY body,nucleus,nuclear envelope,nucleoplasm,nucleolus,cytosol,plasma membrane,nuclear body,nuclear speck,nuclear membrane,nuclear stress granule,nuclear pore	RNA binding,protein binding,transcription factor binding,potassium channel regulator activity,enzyme binding,ubiquitin protein ligase binding,small protein activating enzyme binding,ubiquitin-specific protease binding,protein tag,ubiquitin-like protein ligase binding	9.00311	8.34992	8.68974	7.88838	7.52135	8.1414	6.58324	6.9195	6.60496	8.31509	6.87361	8.07616	6.12031	7.37763	7.42705	7.63974	7.79221	6.71569	7.43856	7.64374	7.36009	6.76594	5.26621	7.64513	4.01808	7.9096	-6.25606	7.89631	7.69686	9.25529	9.26281	9.12581	7.67617	8.24301	8.08101	9.42579	9.50228	9.65672	8.41768	8.5626	8.41774	8.20896	7.01989	7.33833	7.59395	7.74016	6.04295	7.73488	6.98191	7.26475	7.15335	6.72937	6.51355	7.14149	7.03568	7.2597	7.78359	7.19635	6.21566	7.87533	-2.51849	7.59957	-7.71443	5.20982	-6.43561	6.61138	8.51728	10.0035	9.72614	9.49021	7.83675	7.97608	6.73826	9.33137	9.43968	9.59844	8.68092	7.85038	6.70256	7.75495	6.975	7.38255	7.4808	6.01608	6.52427	3.11237	9.21463	8.00007	9.52826	8.46601	7.52239	7.12569	7.32718	6.79876	7.14563	7.0652	2.67842	1.69832	2.89768	9.73996	7.51703	9.45649
PLOD1	Procollagen-lysine,2-oxoglutarate 5-dioxygenase 1""	PLOD1_HUMAN	Q02809	protein O-linked glycosylation,response to hypoxia,epidermis development,peptidyl-lysine hydroxylation	endoplasmic reticulum membrane,rough endoplasmic reticulum membrane,extracellular exosome,catalytic complex,endoplasmic reticulum	procollagen glucosyltransferase activity,iron ion binding,protein binding,procollagen-lysine 5-dioxygenase activity,L-ascorbic acid binding	8.82572	6.32213	6.52391	9.99377	4.24126	6.81006	6.83311	6.89427	6.08348	7.29457	6.84159	6.35131	6.84632	6.40435	6.83767	7.14358	7.06416	6.98179	6.7186	7.07529	6.36116	6.94468	5.38708	7.14502	7.00004	9.84511	4.46528	6.9657	-6.40923	6.58266	7.03987	4.01239	7.04497	6.81623	7.03573	5.60906	-6.80298	6.60244	6.79591	6.53144	5.72795	6.06399	7.09203	6.62133	6.82904	4.88162	6.94756	6.23519	6.86281	6.4189	4.44757	5.04294	7.56398	6.59678	6.86407	7.06052	5.9602	6.4621	7.65436	5.28225	-2.33692	7.24054	6.93759	6.98798	6.27246	6.05126	5.867	6.77946	4.94497	5.87248	6.90861	10.489	6.52478	3.30498	1.90473	7.34961	7.22392	7.01503	6.60362	6.82916	6.69611	7.06317	6.71835	6.16588	7.99672	1.67392	5.87831	6.96564	1.80284	6.35177	6.59245	6.21941	6.50563	5.68483	6.84046	6.69222	1.47266	7.05537	6.06357	5.86564	7.97412	4.18644
CSDE1	Cold shock domain-containing protein E1	CSDE1_HUMAN	O75534	regulation of translational initiation,male gonad development,stress granule assembly,CRD-mediated mRNA stabilization,nuclear-transcribed mRNA catabolic process, no-go decay,IRES-dependent viral translational initiation,negative regulation of nuclear-transcribed mRNA catabolic process, deadenylation-dependent decay,positive regulation of cytoplasmic translation	cytoplasmic mRNA processing body,Golgi apparatus,cytosol,plasma membrane,cytoplasmic stress granule,Requires Ontology,CRD-mediated mRNA stability complex	RNA binding,protein binding,RNA stem-loop binding	8.22173	8.26961	8.31719	8.09124	8.00134	7.49795	7.96279	8.45854	8.1176	7.56722	7.4156	7.93854	8.12191	8.01501	7.95526	8.21302	8.05148	8.53393	8.50284	8.25568	8.44401	7.81552	8.18679	8.23962	8.03768	8.31985	6.31649	6.55825	6.43218	7.27842	7.03133	6.90623	7.98547	8.13846	8.20018	8.03176	7.66876	7.88954	7.90257	8.11039	7.88956	7.9587	8.14626	7.41347	7.97277	8.21931	8.21073	7.478	7.47255	7.6046	8.12084	8.5858	8.14108	8.20803	8.05659	8.20902	8.2891	8.51066	8.11596	7.88062	-2.59603	8.194	8.02374	8.20882	6.77918	5.05591	6.9491	7.39061	6.97305	7.09308	8.16039	8.06574	8.03058	7.08394	7.48034	7.70031	8.26951	7.86351	8.17964	7.64045	8.03073	8.26614	8.40084	8.00115	8.19905	6.43564	7.07199	8.10804	7.86335	7.96751	7.83948	8.13427	7.51838	8.28257	8.15788	8.30524	2.6423	8.14219	6.2614	7.15225	8.08557	7.42153
TXNRD1	Thioredoxin reductase 1, cytoplasmic;Thioredoxin reductase 1, cytoplasmic;Thioredoxin reductase 1, cytoplasmic;Thioredoxin reductase 1, cytoplasmic;Thioredoxin reductase 1, cytoplasmic;Thioredoxin reductase 1, cytoplasmic""	A0A087WSW9_HUMAN;A0A087WSY9_HUMAN;A0A182DWI3_HUMAN;E9PIR7_HUMAN;F8W809_HUMAN;TRXR1_HUMAN	A0A087WSW9;A0A087WSY9;A0A182DWI3;E9PIR7;F8W809;Q16881	mesoderm formation,signal transduction,cell proliferation,cellular oxidant detoxification,cell redox homeostasis	fibrillar center,nucleoplasm,cytosol,extracellular exosome,cytoplasm,mitochondrion	protein binding,flavin adenine dinucleotide binding,glutathione oxidoreductase activity,thioredoxin-disulfide reductase activity	-7.94459	-7.78368	3.64267	-7.74416	-7.67696	5.12643	-8.01261	-6.99216	-7.91699	-6.81843	-7.46069	-7.49211	-8.24352	-7.98437	-7.72688	4.30414	3.54873	3.49675	-7.7599	-7.64219	3.98193	3.98102	-7.83128	4.15436	4.42506	-7.81434	-6.11307	-4.94983	-6.26069	1.41899	-6.94348	-7.10288	5.04088	4.79921	-7.74712	-7.12002	-6.71473	5.54311	-8.1606	-8.06798	5.10871	2.18282	4.28569	3.69522	-7.78319	-7.55664	3.53379	-7.30948	-7.47769	-7.76205	-7.80168	4.74283	-7.47701	-7.88875	5.29623	4.37568	2.89396	-7.36594	3.07698	-7.43115	-2.7223	-7.68142	-7.95997	-7.80063	6.06162	-5.9686	4.29919	-7.60781	-6.83343	-7.22578	4.40304	-6.05746	3.47644	2.42142	3.12775	3.74479	-4.02853	-3.43157	-7.64059	-7.25708	-7.98492	3.78321	-3.80672	-1.92513	0.255027	-5.77453	-4.20912	0.69766	-2.76388	-3.70663	3.38791	-3.93535	-7.51641	-3.51195	0.594386	-0.465002	-5.07672	-7.81401	1.46407	-7.22234	0.607341	3.09799
CPSF2	Cleavage and polyadenylation specificity factor subunit 2	CPSF2_HUMAN	Q9P2I0	mRNA 3'-end processing by stem-loop binding and cleavage,mRNA polyadenylation,pre-mRNA cleavage required for polyadenylation	nucleoplasm,membrane,mRNA cleavage and polyadenylation specificity factor complex	protein binding,RNA binding	7.27838	7.53633	7.62456	6.80958	7.48166	6.6836	8.50587	8.00897	8.26746	7.08479	7.01057	6.98277	8.06307	8.25799	8.0753	8.28913	8.42377	8.49725	7.85696	8.10884	8.54813	7.70201	7.43721	8.0651	7.31431	7.97634	1.84928	-4.81655	-6.18585	-7.3359	3.14582	5.07456	8.22895	8.42452	7.52052	5.06434	6.2991	3.51954	7.45186	7.42722	6.82261	8.42148	6.66856	7.16028	7.57778	7.0732	7.3069	7.42102	5.84146	5.40994	7.62517	7.94959	7.65807	7.68068	7.66371	8.63267	8.79248	7.76313	7.6951	6.71301	-2.41983	8.24806	8.12826	7.56057	4.22302	-5.8388	-6.82335	5.46856	-6.95852	2.57608	8.22378	7.86359	8.29239	-6.75197	-6.93273	5.87716	7.47976	6.99161	8.26077	7.02605	8.13212	8.40338	8.17131	7.56961	7.78525	-3.05104	0.294826	8.058	4.96099	7.2339	7.41677	7.3193	6.22414	7.74428	7.99235	8.08357	2.14659	7.97896	-2.81304	0.362041	8.12659	-2.60251
SNRPD3	Small nuclear ribonucleoprotein Sm D3	SMD3_HUMAN	P62318	protein methylation,spliceosomal snRNP assembly,mRNA splicing, via spliceosome,RNA splicing	nucleus,nucleoplasm,cytosol,nuclear body,spliceosomal complex,U7 snRNP,U1 snRNP,U4 snRNP,U12-type spliceosomal complex,telomerase holoenzyme complex,small nuclear ribonucleoprotein complex,methylosome,pICln-Sm protein complex,SMN-Sm protein complex,U4/U6 x U5 tri-snRNP complex,U2-type precatalytic spliceosome,U2-type catalytic step 2 spliceosome,catalytic step 2 spliceosome,U2 snRNP,commitment complex,U5 snRNP,precatalytic spliceosome,spliceosomal tri-snRNP complex	RNA binding,protein binding,enzyme binding,telomerase RNA binding,histone pre-mRNA DCP binding,U7 snRNA binding	7.81417	4.87122	6.34249	6.41804	6.00932	6.20516	5.37775	8.40218	8.03455	8.02664	6.0839	6.71151	5.78074	5.08947	8.61253	5.8863	6.6334	8.28578	6.27769	6.54244	8.11501	8.37015	7.91394	3.65767	8.51163	7.6674	9.17748	9.58884	9.49966	8.5434	5.49492	8.31328	3.55977	7.71143	5.70582	6.84357	8.42885	8.43396	8.38968	5.93906	6.96244	6.46439	8.94262	6.00304	6.02435	5.95693	6.27999	8.17075	5.22559	6.25095	5.41611	7.06955	8.79579	5.49212	5.93578	8.3137	8.21686	8.29414	8.50132	7.95836	10.1794	7.47021	7.96981	7.74059	9.34941	9.02604	8.9428	8.83769	8.5536	8.37833	5.94018	7.70997	5.32172	8.41776	8.41663	8.5589	6.34263	6.21084	7.2715	6.94068	6.49425	6.93516	6.97838	8.14205	6.61223	9.422	7.45053	5.65901	7.90213	7.09706	7.13668	6.08709	6.5491	7.09382	6.58053	8.33744	9.06886	7.72687	9.10608	8.58987	6.32396	8.46443
VBP1	Prefoldin subunit 3	PFD3_HUMAN	P61758	protein folding,Requires Ontology,tubulin complex assembly,microtubule-based process	nucleus,cytosol,intracellular membrane-bounded organelle,prefoldin complex,polysome,cytoplasm	beta-amyloid binding,protein binding,unfolded protein binding,tubulin binding	7.02604	6.53306	6.39351	6.51083	6.55699	6.86641	6.48589	7.3971	6.02296	6.10411	6.28529	2.81688	5.75768	7.56459	6.38319	-7.25979	5.6779	5.68064	6.60919	6.30621	6.24001	6.91866	6.64412	6.12958	6.015	5.19357	-6.24165	5.70812	6.83256	5.34898	4.07447	5.04345	6.40039	5.71483	6.62404	4.39533	5.69925	6.83363	7.28788	7.10321	7.14456	7.31204	7.23929	6.31308	6.03101	5.86067	7.64009	6.97185	5.8427	6.20692	7.26846	7.37593	7.47025	6.14734	4.5288	6.11364	6.14212	6.23955	6.31487	5.70973	-2.54421	4.8439	5.7307	6.81985	6.60586	-5.93377	6.68686	5.34734	4.42031	4.9746	7.6851	7.33083	6.72669	5.68643	5.75725	5.87511	6.65087	6.64475	6.63532	5.06876	6.56849	1.36625	6.38513	6.78139	5.77938	2.09968	4.8223	6.24642	5.64274	7.17855	6.9548	6.51059	6.34049	7.37155	5.59659	6.23218	1.58276	5.79815	2.45298	4.91408	7.24754	5.77293
LETM1	Mitochondrial proton/calcium exchanger protein	LETM1_HUMAN	O95202	mitochondrial calcium ion transport,protein hexamerization,cristae formation,protein homooligomerization,mitochondrial calcium ion homeostasis,negative regulation of mitochondrial calcium ion concentration,Requires Ontology,regulation of cellular hyperosmotic salinity response,cellular metal ion homeostasis	mitochondrion,mitochondrial inner membrane,integral component of membrane	calcium ion binding,protein binding,calcium:proton antiporter activity,ribosome binding	5.43076	5.31149	6.6796	6.89923	5.94452	7.40972	5.72399	5.71041	6.14727	5.72518	6.59212	4.38313	4.43764	6.05946	5.58956	7.55666	5.79749	5.93189	7.14694	7.03287	5.40341	3.17976	7.57954	5.52371	6.49301	7.73611	6.83557	6.80171	7.96421	5.26193	6.25214	6.82081	7.36065	6.59046	6.72968	6.19174	5.87837	6.97982	6.82154	6.05355	8.12019	6.69874	7.2729	6.75978	5.77692	5.92227	-7.4561	5.74288	5.2879	5.25608	4.67209	5.07047	-0.229354	7.355	6.89819	6.27529	5.60061	6.23162	6.08587	6.57202	-2.44403	7.48353	6.91111	6.77701	7.88703	5.74388	7.05436	6.30011	5.58164	5.86711	6.22037	3.69171	6.96083	7.378	6.78877	6.30019	5.80728	6.75116	5.86056	5.56681	5.36222	6.42868	6.52774	5.37965	6.58427	7.2005	6.11163	6.8936	6.34998	6.99843	6.91047	1.41437	5.42895	3.17107	6.84283	5.9727	2.06399	7.05722	6.89509	5.91629	5.6243	6.82232
PDIA3	Protein disulfide-isomerase A3	PDIA3_HUMAN	P30101	peptide antigen assembly with MHC class I protein complex,proteolysis,protein folding in endoplasmic reticulum,cellular response to interleukin-7,positive regulation of extrinsic apoptotic signaling pathway,response to endoplasmic reticulum stress,protein folding	extracellular space,nucleus,endoplasmic reticulum,endoplasmic reticulum lumen,focal adhesion,cell surface,melanosome,phagocytic vesicle,recycling endosome membrane,Tapasin-ERp57 complex,extracellular exosome,MHC class I peptide loading complex	RNA binding,cysteine-type endopeptidase activity,phospholipase C activity,protein binding,protein disulfide oxidoreductase activity,disulfide oxidoreductase activity,identical protein binding,protein disulfide isomerase activity	9.15228	9.4917	9.05691	10.1047	9.55493	10.1454	8.74951	8.4964	8.26525	8.39751	9.05777	8.42291	9.02396	8.62424	8.85904	8.84979	9.04608	9.21722	9.18927	9.371	8.7085	8.93047	10.9179	9.2158	9.65717	9.4757	9.66646	10.2154	9.94554	8.75712	7.80959	9.33186	10.2159	9.36025	9.40624	9.17418	9.48419	9.49311	10.0973	9.91652	9.77112	9.09559	10.2248	10.1775	9.34345	9.06542	8.68602	8.29973	8.32053	8.27126	8.36306	7.30742	8.66717	8.97069	8.86455	8.94314	8.79319	8.90243	9.54894	8.36926	7.46613	9.2663	9.61878	9.57135	10.474	8.78349	9.95307	9.07459	9.01936	9.6091	9.14796	9.04465	10.073	9.1226	8.96837	8.28209	9.23363	9.93499	8.50372	8.62606	8.83575	9.03769	9.08959	9.92417	9.44956	9.94247	8.63286	9.66081	9.38383	9.92831	9.83263	9.03163	8.29718	8.11255	8.92613	9.08152	7.91769	9.48548	9.73685	9.23435	9.42186	8.79102
HK1	Hexokinase-1	HXK1_HUMAN	P19367	positive regulation of cytokine production involved in immune response,fructose 6-phosphate metabolic process,mannose metabolic process,inflammatory response,positive regulation of interleukin-1 beta production,innate immune response,carbohydrate phosphorylation,glucose 6-phosphate metabolic process,canonical glycolysis,establishment of protein localization to mitochondrion,maintenance of protein location in mitochondrion,glycolytic process,cellular glucose homeostasis	mitochondrion,mitochondrial outer membrane,cytosol,membrane raft	glucokinase activity,hexokinase activity,protein binding,ATP binding,glucose binding,fructokinase activity,mannokinase activity,peptidoglycan binding,glucosamine kinase activity	8.24709	8.16175	7.91146	8.06965	8.05189	7.59821	8.69607	8.55482	8.3964	7.19034	7.5197	7.75014	8.93199	8.10786	8.92587	8.77588	8.75796	8.58457	8.52449	8.49438	8.86255	7.80613	8.6639	8.84357	7.94488	8.49976	9.9752	7.05799	7.00402	8.67806	7.5535	5.72292	8.83951	9.49871	8.9257	9.18952	6.25627	8.29761	8.6668	8.38036	7.72518	8.94816	7.71839	7.98688	7.86312	7.84391	8.53028	8.67584	7.31806	8.83651	8.02371	8.85861	8.34614	8.97256	8.42775	8.08893	8.77825	8.27698	8.29209	7.89803	-2.48231	8.16453	8.81117	8.80799	6.0596	9.7081	7.42522	6.46438	6.81694	8.89038	8.37941	8.274	8.61564	6.57112	6.4076	6.44236	8.10676	7.90658	8.5491	7.48673	8.65524	8.70614	8.62714	8.23502	8.42941	8.0124	7.31816	9.08797	7.91446	8.25744	8.21781	8.0791	8.27681	8.40949	8.49641	8.44911	2.70786	8.59456	7.73098	7.39057	8.42301	6.47369
USP7	Ubiquitin carboxyl-terminal hydrolase 7	UBP7_HUMAN	Q93009	monoubiquitinated protein deubiquitination,regulation of gluconeogenesis,transcription-coupled nucleotide-excision repair,ubiquitin-dependent protein catabolic process,maintenance of DNA methylation,protein ubiquitination,protein deubiquitination,regulation of protein stability,negative regulation of NF-kappaB transcription factor activity,negative regulation of proteasomal ubiquitin-dependent protein catabolic process,histone H2B conserved C-terminal lysine deubiquitination,regulation of circadian rhythm,rhythmic process,protein stabilization,regulation of sequence-specific DNA binding transcription factor activity,protein K63-linked deubiquitination,protein K48-linked deubiquitination,positive regulation of DNA demethylation,regulation of signal transduction by p53 class mediator,regulation of telomere capping,regulation of retrograde transport, endosome to Golgi	nucleus,nucleoplasm,chromosome,cytosol,nuclear body,PML body,macromolecular complex	p53 binding,cysteine-type endopeptidase activity,thiol-dependent ubiquitin-specific protease activity,protein binding,protein C-terminus binding,ubiquitin protein ligase binding,ubiquitinyl hydrolase activity,Lys48-specific deubiquitinase activity	9.28275	9.14938	9.13287	8.26339	8.50535	8.29525	7.70239	9.37521	8.47482	8.23274	7.30166	8.52282	8.20265	8.31258	9.03109	8.64858	8.65141	8.75694	8.88309	8.50213	8.24986	8.29675	8.34105	8.24991	8.45025	8.95551	8.03048	6.28515	6.37368	8.50972	7.83747	7.8099	9.21432	9.47757	8.31911	8.07203	7.75104	7.47509	8.77315	9.0706	8.869	8.18001	8.55748	9.06347	8.53599	8.3527	8.09616	8.39545	7.50023	7.53793	8.20242	8.15632	8.72978	8.39377	8.29603	8.77856	8.0921	8.62969	8.36541	8.68714	-2.60359	8.92035	8.56322	8.89243	6.56833	6.24398	8.19141	8.2864	8.39057	8.61653	9.15714	9.27722	9.24309	7.68269	8.01476	7.73419	9.18833	8.35466	8.51747	8.01907	8.51544	8.68564	8.54503	8.3189	8.55189	6.89644	8.05236	9.00367	7.76605	8.90425	8.60032	8.32828	7.8112	8.36284	8.48946	8.3624	3.04177	8.792	7.00124	8.43117	9.22581	7.81055
GPX1	Glutathione peroxidase;Glutathione peroxidase 1	A0A087WUQ6_HUMAN;GPX1_HUMAN	A0A087WUQ6;P07203	temperature homeostasis,endothelial cell development,negative regulation of inflammatory response to antigenic stimulus,triglyceride metabolic process,glutathione metabolic process,aging,sensory perception of sound,intrinsic apoptotic signaling pathway in response to oxidative stress,response to xenobiotic stimulus,response to symbiotic bacterium,UV protection,response to hormone,response to selenium ion,response to gamma radiation,protein oxidation,arachidonic acid metabolic process,lipoxygenase pathway,response to estradiol,response to hydroperoxide,regulation of mammary gland epithelial cell proliferation,cellular response to oxidative stress,response to nicotine,regulation of gene expression, epigenetic,vasodilation,response to hydrogen peroxide,hydrogen peroxide catabolic process,negative regulation of cysteine-type endopeptidase activity involved in apoptotic process,skeletal muscle tissue regeneration,blood vessel endothelial cell migration,fat cell differentiation,cell redox homeostasis,skeletal muscle fiber development,neuron apoptotic process,myoblast proliferation,response to folic acid,interaction with symbiont,positive regulation of protein kinase B signaling,heart contraction,angiogenesis involved in wound healing,regulation of proteasomal protein catabolic process,cellular response to glucose stimulus,negative regulation of release of cytochrome c from mitochondria,cellular oxidant detoxification,negative regulation of extrinsic apoptotic signaling pathway via death domain receptors,negative regulation of oxidative stress-induced intrinsic apoptotic signaling pathway,positive regulation of fibril organization	Lewy body,nucleus,cytoplasm,mitochondrion,mitochondrial matrix,cytosol	glutathione peroxidase activity,SH3 domain binding,phospholipid-hydroperoxide glutathione peroxidase activity,peroxidase activity	8.15346	8.97533	8.94384	9.02622	9.02629	8.84269	9.40832	9.03092	9.79099	9.04959	9.55543	7.95158	8.63248	9.94427	7.90285	9.57233	9.57575	9.73172	9.06724	9.49418	8.92951	9.77345	6.26352	8.88935	9.33202	9.82858	5.05324	-4.85684	5.88637	-7.06788	8.88276	4.67339	9.0002	9.72005	9.2122	4.22749	-6.62262	4.96485	7.74163	8.77271	9.04247	8.81871	8.91517	9.41266	9.72214	9.82099	9.76446	9.36516	9.19143	7.40971	8.54756	9.60879	10.2066	9.74751	9.43047	8.86434	9.88898	8.34882	8.86748	9.43351	-2.57792	9.99566	9.9145	9.99362	5.17912	5.48798	6.795	1.12598	-6.6522	6.86076	9.49603	9.5956	9.12976	-7.08737	-7.23578	-6.65783	8.69088	8.96507	9.41008	8.8522	8.82653	9.6266	9.16364	8.01848	9.34998	2.02759	2.16276	9.31082	0.856572	8.51893	9.04885	9.7692	8.65543	9.45431	9.34744	9.0351	3.4278	9.96793	5.8207	0.444848	9.40713	-6.99366
NUDC	Nuclear migration protein nudC	NUDC_HUMAN	Q9Y266	mitotic spindle organization,mitotic metaphase plate congression,nuclear migration,response to peptide hormone,cell division,protein folding	nucleoplasm,cytoplasm,Golgi apparatus,spindle,cytosol,microtubule,midbody,mitotic spindle	protein binding,cadherin binding,unfolded protein binding	10.2792	10.106	9.97437	9.18626	9.1627	9.35039	9.20859	8.81324	9.29535	8.99116	9.11678	8.99686	9.42731	9.27739	9.619	9.06912	9.05191	9.09859	8.78902	8.86972	8.57985	9.43267	9.39954	8.8171	9.03242	9.20973	7.89863	8.87709	9.05018	9.60877	8.76429	9.23141	9.06554	9.73582	9.54793	9.02654	9.62209	9.61023	9.73772	10.037	9.99405	9.46828	9.34816	9.27737	9.55068	9.21858	8.60864	9.3154	9.05426	8.904	9.64472	8.90892	8.72496	8.88076	8.87021	9.13965	8.58417	8.7622	8.95861	8.79689	-2.65033	8.73582	9.12502	8.94821	8.88488	8.37896	8.90016	9.83776	9.47996	9.69102	9.75688	9.72824	9.70263	9.36064	9.68341	9.50624	10.1199	9.23312	9.10573	9.03494	9.44123	9.07321	8.7462	9.41611	9.01975	8.60863	9.20149	9.44976	9.41962	9.92292	9.36461	9.12597	9.09122	9.09287	8.96354	8.76833	3.07328	8.93635	8.72133	9.66958	9.72925	9.51676
G3BP2	Ras GTPase-activating protein-binding protein 2	G3BP2_HUMAN	Q9UN86	cytoplasmic sequestering of NF-kappaB,Ras protein signal transduction,stress granule assembly,innate immune response,mRNA transport,protein homooligomerization,Requires Ontology	cytoplasm,cytosol,cytoplasmic stress granule,ribonucleoprotein complex	RNA binding,protein binding,receptor signaling complex scaffold activity,mRNA binding	7.1664	6.91303	7.07393	6.0663	6.74276	7.41315	3.93896	4.37467	4.06583	6.22213	4.95486	6.44083	5.9182	-7.7731	5.68168	4.1396	3.59223	4.70204	5.59295	-7.7377	3.72595	5.76681	3.96999	-7.8626	-7.96339	4.19463	6.28328	6.89185	7.40365	8.24408	7.36399	8.13597	3.8115	-7.58558	7.9024	7.71149	8.31617	8.09561	8.35597	6.28043	8.13876	6.59123	7.44574	7.55798	-7.7656	-7.72092	5.97232	6.50911	6.29106	6.31605	7.33307	5.91339	5.45281	3.59816	5.11581	2.77229	4.36831	-7.19397	6.55218	5.80733	-2.32968	1.75317	5.67288	4.91247	7.65166	6.41652	7.98381	8.6302	8.34593	8.46289	5.38511	3.49189	4.83149	8.24648	8.11324	8.05568	7.05112	6.74074	4.12649	5.87261	1.27559	4.14462	0.527065	4.8684	-3.87712	6.8596	7.91468	1.37611	8.04109	7.59172	7.19832	-3.1714	6.37208	6.23309	3.82875	1.24218	1.73883	4.11284	7.35066	8.47967	4.56949	8.13846
PIN4	Peptidyl-prolyl cis-trans isomerase NIMA-interacting 4	PIN4_HUMAN	Q9Y237	protein peptidyl-prolyl isomerization,rRNA processing	nucleoplasm,chromosome,nucleolus,mitochondrial matrix,spindle	DNA binding,RNA binding,peptidyl-prolyl cis-trans isomerase activity,protein binding	6.66913	8.22068	8.18668	8.22658	7.21744	7.14986	6.32952	5.88639	5.63795	6.87177	7.41001	7.40388	6.90255	6.17826	5.69213	8.00621	6.58039	6.00182	7.52253	7.42283	7.52724	7.48574	7.90279	4.94533	5.79235	5.99518	9.15663	9.10681	7.72381	8.12589	7.66479	8.94338	6.68736	5.66121	6.62638	7.71754	8.35177	7.75751	7.3239	7.56898	8.50354	7.84388	7.09464	8.53162	5.87163	7.22603	5.45516	7.76437	7.43826	7.88684	6.10284	6.22449	5.95754	6.98875	6.3707	6.19678	5.85212	7.21027	6.25298	7.1055	-2.54838	6.0607	5.38487	7.258	7.98001	8.98784	8.28994	8.3483	7.84752	8.27714	7.43125	6.06846	6.06918	8.38741	7.31064	7.4065	7.69216	7.53129	5.95129	7.22855	6.25765	6.86281	7.49086	7.69427	5.57762	8.66242	8.24469	6.32498	7.94227	7.79881	7.82338	6.18427	7.69649	6.09496	6.51874	6.43846	2.27856	6.23453	8.41926	8.15765	6.52296	7.70152
0	Uncharacterized protein (Fragment)	H0YHG0_HUMAN	H0YHG0			dopamine receptor binding	5.96258	2.62603	6.60217	6.62006	5.81738	6.2655	5.98491	5.95884	4.6638	6.49925	5.14478	7.3997	4.7929	-7.53566	3.66938	5.99702	3.75693	5.35746	6.80794	5.18455	7.30589	7.09524	8.91309	4.32453	6.79563	7.58228	6.93785	7.92797	7.87801	6.46611	2.83519	7.69858	8.35656	7.40158	6.14376	8.02137	8.1075	7.90459	6.82933	7.49979	7.0678	6.28522	7.72872	6.8225	6.98042	-7.5445	6.80723	6.67294	5.07268	6.63551	4.63852	-7.58106	5.93533	4.43306	-7.66289	4.865	5.25998	1.95265	6.55333	6.16716	-2.36429	4.08831	4.73949	5.14148	8.45016	6.29627	7.40279	6.60782	6.88119	6.80618	7.11812	7.25607	6.61498	7.31244	8.35319	4.77284	5.0636	6.23431	5.53585	6.34791	0.308874	5.03714	6.43279	8.00417	6.23415	7.58128	5.66663	7.30064	8.01115	7.13231	6.94548	2.08105	6.12704	0.997599	0.545058	4.58865	1.90143	4.65642	7.38307	6.76506	6.99639	6.81282
RPL5	60S ribosomal protein L5	RL5_HUMAN	P46777	ribosomal large subunit assembly,cytoplasmic translation,rRNA processing,translation,positive regulation of gene expression,ribosomal large subunit biogenesis,positive regulation of translation,protein stabilization,regulation of signal transduction by p53 class mediator,negative regulation of ubiquitin protein ligase activity,negative regulation of protein ubiquitination involved in ubiquitin-dependent protein catabolic process,negative regulation of protein neddylation	nucleus,nucleoplasm,nucleolus,cytoplasm,endoplasmic reticulum,cytosol,focal adhesion,membrane,cytosolic large ribosomal subunit,cytosolic ribosome,extracellular exosome,macromolecular complex,ribonucleoprotein complex	RNA binding,mRNA 3'-UTR binding,structural constituent of ribosome,protein binding,5S rRNA binding,ubiquitin protein ligase binding,mRNA 5'-UTR binding,ubiquitin ligase inhibitor activity	9.7307	9.9669	9.65331	9.6601	9.98347	9.91527	9.82532	9.63862	9.62041	9.70146	9.26867	10.1139	10.1244	9.5295	9.77047	9.79136	9.83346	9.61514	10.1578	9.7905	10.0385	9.60926	10.0772	9.80599	9.4116	9.40235	10.0749	10.2655	9.49743	9.97451	9.52199	9.44175	10.4585	9.53677	9.98325	9.72306	9.75619	9.76908	9.86997	9.63284	9.66197	9.93795	9.3054	9.61212	9.86411	9.53237	9.7253	9.47959	10.0417	9.69577	9.74875	9.84194	9.26422	9.59232	9.41499	9.50975	9.67691	9.66818	9.50361	10.1514	6.24554	9.68243	9.7742	10.1608	9.58633	9.85331	9.56136	9.6669	9.34784	9.52787	10.3155	10.3355	9.98255	10.0619	10.0733	9.19933	9.78364	9.85295	9.69479	9.69469	9.80812	9.74665	9.99561	9.84325	9.53998	9.94592	9.64608	9.99283	9.74944	9.72159	9.61849	9.70726	9.73903	9.6183	9.50569	9.61623	8.19845	9.87248	9.667	9.5142	10.2112	9.77817
DSTN	Destrin	DEST_HUMAN	P60981	actin polymerization or depolymerization,actin filament depolymerization,positive regulation of actin filament depolymerization,actin filament fragmentation,cell motility,actin filament severing	cortical actin cytoskeleton,extracellular exosome,actin cytoskeleton,cytoplasm	protein binding,actin filament binding	8.19	8.24726	8.06451	8.66552	8.29713	8.48266	8.78266	7.65663	8.62352	7.43493	8.51963	8.27955	9.05328	8.82159	8.41386	8.68703	8.92746	7.91359	8.75262	8.57036	7.98802	8.12103	8.33007	8.54196	7.99015	8.86771	6.28673	8.21862	7.85513	6.41937	9.82961	4.15472	8.51506	7.91232	8.17517	7.11808	6.78974	7.14643	8.31161	8.35565	8.187	8.74334	6.83883	8.40639	8.06448	8.59882	6.27802	7.83032	8.01955	8.37792	8.38378	8.17594	7.83416	8.92125	8.60023	7.69292	8.2908	8.72578	8.81498	9.166	13.0661	8.56079	8.91617	8.70299	7.5072	3.79419	7.4708	7.77369	9.62966	-7.36306	8.42059	9.19191	8.17339	6.26169	7.57886	7.22044	8.16726	8.48177	8.35427	8.07804	8.76291	8.50936	8.437	8.22555	8.46661	7.4535	6.80123	8.20085	7.01808	8.28475	7.99619	7.64711	8.07593	8.13129	8.4048	8.61052	11.1161	8.72665	6.2574	3.34676	8.5953	7.02033
ESYT2	Extended synaptotagmin-2 (Fragment)	H7BXI1_HUMAN	H7BXI1				7.74568	8.41441	7.92188	7.92628	7.2792	8.46043	8.88319	8.11671	8.063	8.31159	8.22763	8.29421	8.93197	8.72858	8.81765	8.4794	8.38412	8.23094	8.7539	8.36636	8.17416	7.84043	8.74005	8.17846	8.22703	8.3333	4.88889	6.30168	7.37584	8.1397	8.12895	7.76306	8.22463	8.51432	8.49452	7.83689	8.02695	7.28192	8.44979	8.19223	8.26645	7.79511	7.18781	7.95653	8.68812	7.71514	8.1738	8.35469	8.1999	7.95067	9.01225	8.53651	7.32769	8.34275	8.29178	7.8007	8.09885	7.75398	7.81474	8.03675	-2.55952	8.43881	8.43536	8.61464	6.50752	5.77556	7.61974	8.12638	8.1091	8.0226	8.28508	8.64867	8.76749	8.09537	7.44109	7.78561	8.02732	7.88864	8.3543	8.27781	8.82607	8.36482	8.43148	8.29024	8.24626	6.1888	8.01057	8.41116	7.71526	8.30282	7.64648	8.19235	8.16842	8.29215	8.14508	7.88919	2.73861	8.49627	6.63427	8.08603	8.56708	7.77402
H3F3B;H3F3A	Histone H3 (Fragment);Histone H3.3	K7EK07_HUMAN;H33_HUMAN	K7EK07;P84243	osteoblast differentiation,nucleosome assembly,DNA replication-independent nucleosome assembly,nucleus organization,spermatid development,single fertilization,embryo implantation,cell proliferation,male gonad development,positive regulation of cell growth,pericentric heterochromatin assembly,telomeric heterochromatin assembly,telomere organization,multicellular organism growth,muscle cell differentiation,oogenesis,regulation of centromere complex assembly,negative regulation of chromosome condensation	nuclear chromosome,chromosome, telomeric region,Barr body,extracellular region,nucleus,nucleoplasm,extracellular exosome,nucleosome,macromolecular complex	RNA polymerase II core promoter proximal region sequence-specific DNA binding,RNA polymerase II core promoter sequence-specific DNA binding,protein binding,nucleosomal DNA binding,protein heterodimerization activity	4.75033	5.41037	4.01762	5.42375	4.53903	3.29057	5.2141	-7.00856	6.60241	6.56533	6.18943	5.9957	5.25536	5.50784	4.3213	6.80736	6.50967	6.17436	5.58807	6.68786	5.69204	6.42703	-7.78596	5.57523	6.06673	5.64537	-6.22083	-4.7194	-6.50624	-7.01206	-6.91051	2.51768	-8.16334	5.59728	-7.96601	6.68543	-6.86531	3.97502	-8.0595	-7.92218	4.45557	0.928434	-7.70908	4.86073	-7.75818	3.04719	6.07988	6.63175	6.12463	4.98065	-7.84402	5.62001	5.56148	6.71831	-7.43847	-6.80404	7.00154	6.84179	5.15447	6.43067	-2.39891	5.64226	6.19982	6.52354	-6.69395	-5.8865	-6.98636	-7.88438	6.36184	-7.31204	4.57164	-5.91119	4.0871	4.58828	-7.14712	1.59921	4.7261	4.41778	1.60265	6.25015	5.02816	6.49713	5.98933	-0.679466	5.76244	-5.81549	-3.80163	-3.51069	1.26505	-3.84203	-0.639973	0.456296	5.91235	1.11249	-2.50807	6.3326	2.01588	6.12188	-6.52227	-2.94486	0.915849	-0.31988
HSP90B1	Endoplasmin	ENPL_HUMAN	P14625	actin rod assembly,regulation of phosphoprotein phosphatase activity,cellular response to ATP,response to hypoxia,protein transport,ER-associated ubiquitin-dependent protein catabolic process,retrograde protein transport, ER to cytosol,protein folding in endoplasmic reticulum,response to endoplasmic reticulum stress,negative regulation of apoptotic process,sequestering of calcium ion,protein folding	extracellular region,nucleus,endoplasmic reticulum,endoplasmic reticulum lumen,endoplasmic reticulum membrane,cytosol,plasma membrane,focal adhesion,membrane,midbody,sarcoplasmic reticulum lumen,melanosome,perinuclear region of cytoplasm,Requires Ontology,extracellular exosome,endocytic vesicle lumen,macromolecular complex,endoplasmic reticulum chaperone complex	RNA binding,calcium ion binding,protein binding,ATP binding,ATPase activity,protein phosphatase binding,low-density lipoprotein particle receptor binding,unfolded protein binding	10.097	9.62926	10.7938	11.1424	10.3898	10.7964	10.5383	10.5977	10.7847	10.351	10.6932	10.4543	10.4594	10.8181	10.4868	10.987	10.5618	11.31	11.2461	11.2858	10.5834	10.7824	11.0262	11.1517	11.2244	11.3308	9.36476	9.94504	10.1498	9.03853	8.57526	8.98416	11.2225	11.3548	11.1725	9.72926	9.94386	9.35248	10.4581	10.288	10.1463	10.3289	10.5679	10.9943	10.7764	10.7777	10.7224	10.5019	10.2243	10.2319	10.7466	10.8797	9.97521	11.3489	11.089	11.227	11.0685	10.8423	11.0688	10.615	10.2379	11.1918	11.2581	10.8987	10.1808	8.91586	10.3044	9.258	8.92081	9.75241	10.7615	10.8747	10.9428	9.76067	9.4972	9.36568	10.1734	10.7762	10.6402	10.4995	10.5881	10.953	11.0385	10.9043	11.2356	9.81986	8.86598	11.2499	9.6752	10.2975	10.6304	10.7588	10.3194	10.5338	11.2216	10.9932	10.4264	11.1162	9.80036	9.31041	10.8597	9.54118
WNK1	Serine/threonine-protein kinase WNK1	F5GWT4_HUMAN;WNK1_HUMAN	F5GWT4;Q9H4A3	peptidyl-threonine phosphorylation,regulation of cation transmembrane transport,negative regulation of GTPase activity,regulation of sodium ion transport,positive regulation of systemic arterial blood pressure,protein phosphorylation,ion transport,signal transduction,positive regulation of T cell chemotaxis,peptidyl-serine phosphorylation,activation of protein kinase activity,negative regulation of cell-cell adhesion mediated by integrin,negative regulation of heterotypic cell-cell adhesion,intracellular signal transduction,chemokine (C-C motif) ligand 21 signaling pathway,neuron development,T cell receptor signaling pathway,cation homeostasis,negative regulation of pancreatic juice secretion,positive regulation of canonical Wnt signaling pathway,lymphocyte migration into lymph node,negative regulation of leukocyte cell-cell adhesion,cellular response to chemokine,ion homeostasis,negative regulation of sodium ion transport,positive regulation of potassium ion import,positive regulation of sodium ion transmembrane transporter activity	cytoplasm,cytosol,membrane	protein kinase activity,protein serine/threonine kinase activity,protein serine/threonine/tyrosine kinase activity,protein kinase inhibitor activity,protein binding,ATP binding,chloride channel inhibitor activity,protein kinase binding,phosphatase binding,protein kinase activator activity,Requires Ontology,potassium channel inhibitor activity	8.03958	7.17252	7.21093	6.26487	7.05797	6.58275	5.84933	4.07745	4.04167	2.33846	4.47074	5.93472	2.24246	6.09081	6.80817	5.12104	4.48755	5.29303	6.18153	3.4687	6.93351	7.0453	5.03319	6.32876	5.06669	4.78934	-6.23311	-4.92382	4.65025	7.16899	7.01103	6.23584	5.78447	5.46005	4.50689	6.07589	6.58934	6.33907	7.14322	7.14132	8.41058	6.91921	7.0558	6.20369	6.61365	6.62456	5.96699	6.01852	5.02515	5.04621	6.28374	6.63578	6.20431	5.89762	6.19875	2.82622	5.67046	6.6381	5.20251	6.88567	-2.36737	5.46365	5.59625	6.7042	-6.35462	2.29728	4.98074	7.56913	6.01992	6.84872	5.96223	4.69714	6.49215	5.54595	5.81953	6.767	7.47435	6.6352	4.65615	4.24797	5.04715	4.96721	5.52791	6.03924	5.39493	-2.16889	6.80529	5.25047	6.33477	7.56504	6.72623	6.40173	5.36329	6.37461	4.9742	5.83702	2.25915	5.92137	0.307802	6.81259	5.71717	6.04416
TMEM209	Transmembrane protein 209	TM209_HUMAN	Q96SK2		integral component of membrane,membrane		7.2708	7.87892	6.84045	7.08922	7.66283	7.4413	8.14376	8.28316	7.92149	8.11041	8.01893	8.30502	7.73454	8.02433	8.16921	8.5707	8.55201	8.27619	8.15132	8.23724	7.59551	7.84373	7.47618	8.39162	8.48394	8.24448	5.76926	3.74082	6.3151	6.88464	6.83498	6.60388	8.04005	8.37155	8.33675	6.74708	6.39315	6.60561	7.38391	7.43796	6.24009	7.36309	5.49695	7.16606	7.72649	7.52248	7.90895	7.94749	7.89095	8.10856	7.70027	7.90171	7.79133	8.39077	8.36287	8.03676	8.15403	8.38372	8.11214	7.99618	-2.55369	8.52917	8.33261	8.18961	6.67679	4.77679	6.27092	7.2829	7.38252	7.41808	7.89319	7.87746	8.18503	6.27692	6.11584	6.7379	7.33006	7.39778	8.11614	8.14479	7.97603	8.4663	7.99469	7.65995	8.37335	5.27506	6.7745	8.24945	6.58195	7.02065	6.67537	7.71931	7.98233	7.79777	8.26347	8.21663	2.72124	8.35047	5.90816	7.36117	7.98523	6.37689
RPS13	40S ribosomal protein S13	RS13_HUMAN	P62277	cytoplasmic translation,translation,negative regulation of RNA splicing	postsynaptic density,nucleus,nucleoplasm,nucleolus,cytosol,ribosome,focal adhesion,membrane,cytosolic ribosome,extracellular exosome,cytosolic small ribosomal subunit	RNA binding,mRNA binding,structural constituent of ribosome,protein binding,mRNA 5'-UTR binding,small ribosomal subunit rRNA binding	8.03829	8.01237	7.82398	8.23273	8.5394	8.61217	9.01724	8.76803	9.4103	8.79883	9.31946	9.14024	9.45545	9.38622	9.41587	9.47555	9.04205	9.22236	8.75946	9.27724	9.38969	8.84324	9.70134	8.70723	9.3341	9.0836	8.48923	9.61368	9.18004	8.77433	9.73625	9.04092	8.56747	9.11087	8.84138	9.88591	9.38375	10.0054	8.61302	8.26382	8.88085	8.12607	8.89714	9.35083	9.47987	9.26855	10.1377	9.72598	8.32023	9.27571	9.68384	9.53046	9.5668	8.39251	8.5621	8.6337	8.32339	9.40494	8.88395	9.19896	10.7793	8.96873	8.86632	8.21409	8.83084	8.83176	8.82517	9.43908	8.90994	8.65152	8.96866	9.54346	8.78867	9.45399	9.58237	9.25983	7.95821	8.46143	9.06519	9.08618	9.41918	9.24665	9.14213	9.27229	9.04164	9.09431	9.18383	8.83991	9.75834	8.5859	8.79135	9.62872	9.10731	9.5937	8.52944	8.87076	9.98912	8.68304	8.82926	9.00018	9.10026	9.43206
PCNA	Proliferating cell nuclear antigen	PCNA_HUMAN	P12004	negative regulation of transcription from RNA polymerase II promoter,base-excision repair, gap-filling,mismatch repair,heart development,translesion synthesis,epithelial cell differentiation,replication fork processing,positive regulation of deoxyribonuclease activity,response to estradiol,cellular response to UV,estrous cycle,positive regulation of DNA repair,positive regulation of DNA replication,response to cadmium ion,cellular response to hydrogen peroxide,cellular response to xenobiotic stimulus,response to dexamethasone,liver regeneration,positive regulation of DNA-directed DNA polymerase activity,response to L-glutamate,mitotic telomere maintenance via semi-conservative replication,leading strand elongation	chromosome, telomeric region,chromatin,nucleus,nuclear lamina,nucleoplasm,replication fork,centrosome,nuclear body,nuclear replication fork,PCNA complex,extracellular exosome,cyclin-dependent protein kinase holoenzyme complex,replisome,PCNA-p21 complex	purine-specific mismatch base pair DNA N-glycosylase activity,chromatin binding,damaged DNA binding,protein binding,protein C-terminus binding,enzyme binding,estrogen receptor binding,receptor tyrosine kinase binding,dinucleotide insertion or deletion binding,MutLalpha complex binding,histone acetyltransferase binding,identical protein binding,macromolecular complex binding,DNA polymerase binding,DNA polymerase processivity factor activity	9.67814	9.5903	9.54505	9.98116	9.84947	9.40782	10.2009	9.89571	10.201	9.46077	9.84267	9.71618	9.03051	9.9749	9.90908	9.92963	9.66003	9.24144	10.2625	9.79559	10.3053	9.90632	9.82865	10.2427	10.0072	9.78648	9.43419	9.62009	9.88224	9.61158	9.30028	9.22072	10.5296	10.3073	10.4465	9.89918	9.94043	9.92875	9.87057	9.87542	10.0809	9.7967	9.3912	10.1207	9.94386	9.93885	10.054	10.0566	9.81437	9.74334	10.2627	9.69906	10.217	10.1328	10.0109	9.88316	10.3961	10.1552	10.3948	9.65749	5.90555	10.1286	10.1679	10.0675	9.69257	9.1227	10.0421	9.792	9.17015	9.56415	10.1992	10.4506	10.6506	9.93077	9.99561	9.98025	9.6045	9.74615	10.0992	9.67321	9.63816	9.61037	10.1211	9.86749	10.0121	9.64551	9.37753	10.4278	9.92279	9.94229	9.76955	9.97892	9.87142	10.0596	10.009	10.3154	7.78152	10.1213	9.61911	9.50877	10.4335	9.96888
MTPAP	Poly(A) RNA polymerase, mitochondrial""	PAPD1_HUMAN	Q9NVV4	mRNA polyadenylation,histone mRNA catabolic process,RNA 3'-end processing	nucleoplasm,mitochondrion,intracellular membrane-bounded organelle	magnesium ion binding,UTP binding,RNA binding,polynucleotide adenylyltransferase activity,protein binding,ATP binding,manganese ion binding,identical protein binding,protein homodimerization activity,nucleotidyltransferase activity,RNA adenylyltransferase activity	7.75237	8.15401	7.83146	8.10163	7.88757	7.77499	8.43851	8.37713	7.3268	8.27501	8.51205	8.10064	8.26004	8.38229	8.47003	8.85486	8.39086	8.33429	8.33488	8.58901	8.26182	7.41695	8.06679	8.63615	8.63815	8.11796	7.31757	8.28251	7.90417	7.06971	6.98199	7.52246	8.80638	9.07618	8.7547	7.80573	7.56206	7.75949	8.19382	7.79255	7.61065	7.52479	7.62609	7.39197	8.35069	8.22597	8.24311	8.31187	8.23266	7.96549	7.54637	8.02371	8.38192	8.46741	8.68963	8.88026	8.11169	8.32224	8.29623	7.61066	-2.60468	8.8031	8.79302	8.34821	7.62006	7.51277	7.15491	7.87756	8.09786	7.22122	8.80645	8.7377	8.63607	7.40843	7.79937	7.85233	7.91262	7.9214	8.04748	8.2959	8.37079	8.52667	8.39524	7.74187	8.46409	7.83475	7.19139	8.87909	7.70909	7.86568	7.51428	8.27325	8.17	7.984	8.6791	8.24339	2.50299	8.64811	7.42925	7.73221	8.72674	7.68671
KIF2A	Kinesin-like protein KIF2A	KIF2A_HUMAN	O00139	microtubule cytoskeleton organization,microtubule depolymerization,mitotic spindle organization,nervous system development,cell differentiation,regulation of cell migration,cell division,mitotic spindle assembly,microtubule-based movement	spindle pole,microtubule,spindle microtubule,nucleoplasm,nucleolus,cytoplasm,centrosome,centriole,cytosol,membrane,nuclear body,Requires Ontology,kinesin complex,spindle	motor activity,protein binding,ATP binding,microtubule binding,microtubule motor activity,ATPase activity	7.37987	7.9231	8.07125	7.93074	7.86662	7.32475	8.13611	8.44472	8.06651	7.96804	7.7737	6.82807	8.35636	8.34397	8.25691	8.35771	7.83815	8.35738	8.37142	8.56578	8.40781	7.81874	7.74982	7.85557	8.54489	8.35725	3.63065	6.6041	5.25827	5.82304	5.3208	5.1825	8.22163	8.05922	8.10915	6.69165	6.78784	5.72167	7.71038	7.92615	7.33483	7.95818	7.21753	7.68518	7.74505	8.19517	8.09429	7.76867	7.73232	7.31194	8.15964	8.38097	8.07685	8.54144	8.25407	8.57984	8.22897	8.2761	8.42727	8.31991	-2.61092	8.4872	8.4716	7.69919	5.20366	-6.00926	5.73113	6.42272	4.91352	-6.93488	8.52033	8.3383	8.09703	6.02484	4.60185	5.81953	7.79141	7.70737	8.21578	7.52327	8.31908	8.18442	8.44833	7.78428	8.25257	5.16434	5.44211	8.13	6.40038	7.65712	7.6203	8.0115	7.60431	8.20582	8.45845	8.31078	2.8545	8.21933	1.64184	1.46712	8.31855	5.48207
AAAS	Aladin	AAAS_HUMAN	Q9NRG9	nucleocytoplasmic transport,microtubule bundle formation,learning,fertilization,protein transport,regulation of nucleocytoplasmic transport,mRNA transport,mitotic spindle assembly	spindle pole,nucleus,nuclear envelope,nucleoplasm,centrosome,cytosol,membrane,nuclear membrane,mitotic spindle,nuclear pore	molecular_function,protein binding	7.725	8.39978	8.06224	8.2414	7.20473	8.00165	9.08157	8.44386	8.83658	8.4673	8.32456	8.62772	9.02248	8.77622	9.50416	9.37726	9.14561	9.28126	8.99756	9.14062	9.09673	8.76862	8.38618	8.79443	9.27681	9.00595	4.75426	5.9969	6.83711	7.6511	7.63041	7.18388	8.43566	8.39938	8.0493	6.71304	7.62201	7.61287	7.4471	8.38132	7.54519	6.89976	8.13399	8.06027	8.32462	8.49662	9.37801	8.55777	8.61481	8.82935	8.63245	8.70013	9.62321	9.12191	9.27318	9.04843	8.99489	8.16098	9.00198	8.31121	-2.29106	9.50004	9.37325	8.28841	4.77342	5.94162	6.65808	6.5007	7.20553	7.8065	8.20785	8.71281	8.83251	7.26745	7.39799	7.71429	8.06234	7.81593	8.78734	8.47319	9.10095	9.26804	9.07831	8.5774	9.02573	5.86276	7.48846	8.29478	7.31597	7.7912	7.698	8.73308	8.66731	8.98526	9.14784	8.71929	3.01008	9.0539	5.79104	7.17091	8.58439	7.45991
TMA16	Translation machinery-associated protein 16 (Fragment);Translation machinery-associated protein 16	H0Y9X1_HUMAN;TMA16_HUMAN	H0Y9X1;Q96EY4		nucleus,nucleoplasm,nucleolus	protein binding	-7.9442	2.01608	5.28944	5.2944	5.71376	4.39792	6.65282	3.96	-7.65502	-6.7457	-7.39905	4.81076	-8.13789	5.76869	0.157026	4.74418	5.49241	-7.37399	3.52487	-7.67357	5.19058	4.92259	4.5485	3.55953	5.41183	3.0131	3.24058	-4.75944	-6.46615	-7.20663	2.82827	4.7636	3.55931	4.14961	3.61868	1.69117	9.38788	5.52857	4.57897	3.04359	1.69853	2.10832	-7.48052	4.62466	-7.78183	-7.74161	-7.14748	3.7483	-7.39516	3.27868	-7.65175	0.209886	-7.64587	-7.52148	-7.55513	5.6332	-6.95881	2.20536	-6.90068	-7.35815	-2.34543	-7.86906	-7.94389	4.93336	5.01188	-5.90695	4.80989	-7.66375	4.73777	2.28983	4.35132	4.80978	2.18953	2.60443	-6.82742	-6.65094	-0.212892	5.13536	0.985933	-3.11133	-0.737393	0.954201	0.347293	4.73555	3.99482	-2.66167	0.128411	3.77586	5.53587	3.10703	-0.249181	-7.55697	-0.122724	-5.02924	-3.1478	-3.88471	-4.85179	-3.62653	1.30494	-0.21205	3.78354	-3.62465
RECQL	ATP-dependent DNA helicase Q1	RECQ1_HUMAN	P46063	double-strand break repair via homologous recombination,DNA unwinding involved in DNA replication,DNA duplex unwinding,DNA recombination,DNA repair	nucleus,nucleoplasm,membrane,cytoplasm,chromosome	DNA helicase activity,protein binding,ATP binding,ATPase activity,DNA/DNA annealing activity,four-way junction helicase activity,3'-5' DNA helicase activity	7.45624	7.88966	7.99959	8.45503	6.92314	7.79229	6.53989	7.77403	7.95147	6.52616	7.71877	7.98352	6.85158	7.71651	7.55339	7.62992	7.55908	7.28629	8.01031	7.64948	7.38819	7.77873	8.14143	7.8394	7.93733	7.88783	-6.06377	6.47414	6.14272	6.95092	6.70194	6.21166	7.60345	8.08746	7.69107	7.80805	7.08126	7.48908	9.01388	8.46986	9.57829	8.0177	7.52897	8.17488	8.11267	8.22542	7.36252	7.45432	8.05573	7.05113	6.35205	7.38779	6.82511	7.63349	7.86283	7.96632	8.07126	7.3149	7.07762	7.61116	-2.68335	7.51972	8.15925	7.45322	6.08577	-0.977876	8.01136	8.13054	6.65786	6.68001	6.89955	8.0724	7.08846	9.09685	7.68767	7.40584	7.78183	7.72349	7.4218	7.40948	7.37383	7.49176	7.68266	7.96008	7.88819	2.18436	6.62151	7.79399	7.45946	9.02068	7.90718	7.9002	7.52039	6.85498	7.82088	7.48793	2.46391	7.71073	4.37308	7.15614	7.35347	8.06345
PRPF40A	Pre-mRNA-processing factor 40 homolog A	PR40A_HUMAN	O75400	cytoskeleton organization,cell cycle,regulation of cell shape,cell migration,regulation of cytokinesis,mRNA cis splicing, via spliceosome,cell division,mRNA splicing, via spliceosome	nucleoplasm,membrane,nuclear matrix,nuclear speck,U2-type prespliceosome,U1 snRNP	RNA binding,protein binding	8.68546	7.95424	8.95139	8.21353	8.689	8.69575	8.56145	9.29559	8.85761	8.74371	7.08899	8.85899	7.95985	8.65648	8.21743	9.12579	9.34869	9.03577	8.8813	8.29448	8.77204	8.22545	8.20005	8.7315	9.23959	8.67882	6.37849	5.16373	6.89389	7.99731	7.61793	6.27894	8.84753	8.12073	9.09722	6.16035	6.46073	7.50508	8.30175	8.61004	8.90135	8.34195	8.22995	7.69828	8.07756	8.61409	8.71794	8.10886	7.56187	7.71769	8.3846	8.33992	8.81505	8.61537	8.82809	8.91537	8.23069	8.86287	8.99598	7.56638	-2.54978	8.81881	8.27836	8.36862	7.13222	6.46237	6.82633	7.07898	7.17066	7.57951	8.73585	8.9825	8.29556	7.18604	7.39393	5.25597	8.53037	8.53276	8.90488	8.23056	8.27792	9.17008	8.64927	8.21275	8.8833	6.14537	7.29806	8.6885	6.70872	8.60438	8.09006	8.46986	7.79614	8.51319	8.78628	8.69651	2.5083	8.48859	6.80698	7.27638	8.67131	6.61198
IMMT	MICOS complex subunit MIC60	C9J406_HUMAN	C9J406				9.38398	9.22678	9.28487	8.60502	8.60506	8.76127	9.41322	8.98718	9.46506	9.6335	9.78458	8.70851	9.36118	9.75143	9.3758	10.2059	10.5408	10.1497	9.08411	10.1381	9.80747	9.15608	8.95868	9.87995	10.4367	10.2972	8.06344	7.66092	9.30873	8.59859	8.3395	8.75826	9.64578	9.74489	9.83705	8.2134	8.5418	9.33583	9.29535	8.22361	8.8711	8.65991	9.03846	9.19553	8.66126	9.10394	9.72721	8.93477	8.93962	8.67992	9.16292	8.87783	8.31418	9.70828	9.71317	9.61771	9.18769	8.17032	10.3069	9.51207	-2.47023	9.98131	7.83101	10.3909	8.62935	7.71003	8.39887	8.91721	8.96877	8.73877	10.2478	9.95789	9.50452	8.04581	8.70746	9.42704	9.29854	8.65712	9.28849	9.37553	9.49614	10.2988	9.67657	9.05738	10.2046	8.34436	8.56545	9.74257	8.69701	8.79669	8.96463	9.16414	8.85144	8.78498	9.67972	9.22165	3.52092	9.40108	8.24608	8.87492	9.90342	8.72677
FAU	40S ribosomal protein S30	RS30_HUMAN	P62861				7.85654	8.16022	8.12764	7.75765	5.20914	7.40264	-8.24579	-7.17516	-7.51734	8.50524	8.40769	8.72858	-8.19999	-7.69639	-7.88245	7.70692	7.57909	7.51814	7.85698	8.72359	7.93089	7.96344	7.68151	5.86606	6.42685	5.98206	11.2155	12.3366	11.5582	10.3358	11.9676	11.1144	3.95145	-7.2497	-8.03745	11.736	11.6668	11.6087	7.47358	7.63572	10.2018	8.01977	7.2109	7.5844	-7.79432	-7.73687	4.21931	9.3568	6.03398	8.88708	-7.90769	-7.80355	-7.6755	7.83568	7.04048	7.66038	8.1966	8.84805	9.12649	8.30541	-2.68753	-7.85429	6.7652	6.4233	11.7518	13.1198	10.2507	10.5835	9.56269	11.1988	-7.37927	-5.79963	4.66675	11.8831	11.5945	12.0867	8.04813	6.78981	-7.6461	8.54717	-7.92628	7.60138	8.17049	7.82248	6.09165	11.7034	11.1393	-3.77857	11.6705	8.43703	7.60502	-3.77063	8.09262	-7.79558	7.51218	8.72372	2.80894	1.77807	11.7074	10.4483	-2.83738	11.8548
TRAPPC3	Trafficking protein particle complex subunit 3	TPPC3_HUMAN	O43617	intra-Golgi vesicle-mediated transport,ER to Golgi vesicle-mediated transport	Golgi membrane,endoplasmic reticulum,Golgi apparatus,cytosol,TRAPP complex,cis-Golgi network membrane	protein binding	6.12366	6.30673	6.61985	6.75316	5.99802	5.7829	5.9798	6.45919	6.28903	5.88249	6.66983	6.38634	5.55297	5.91808	5.42341	6.06358	4.73602	6.05696	7.28901	6.57289	5.21388	6.1484	7.3542	6.02223	6.06796	5.74719	-6.25633	4.08819	5.208	5.93901	5.03499	6.26583	6.4515	6.34475	6.06408	5.73699	6.28376	6.16015	6.78579	6.39585	5.52393	6.2877	5.56047	5.93514	5.94424	6.37084	6.77328	5.75319	6.41206	6.32246	6.03113	6.8561	6.74328	8.71025	6.14375	6.34334	6.89377	6.89516	5.93551	4.4928	-2.70284	6.24561	5.82877	7.14224	3.17128	-5.81542	5.7251	7.25687	7.00878	5.96398	6.62284	6.62433	5.08908	6.24461	6.01596	6.10708	6.35008	6.17803	6.24267	6.31289	5.63149	5.61886	6.35859	6.7513	5.94579	1.01329	5.74661	6.28678	6.0603	6.23519	5.92777	6.36278	6.16257	6.5435	7.06578	6.57481	0.894978	6.40554	1.02698	6.74321	6.11208	6.12255
SLC25A24	Calcium-binding mitochondrial carrier protein SCaMC-1	SCMC1_HUMAN	Q6NUK1	mitochondrial transport,regulation of cell death,ATP transport,cellular response to oxidative stress,transmembrane transport,cellular response to calcium ion	mitochondrion,mitochondrial inner membrane,integral component of membrane	ATP transmembrane transporter activity,calcium ion binding	7.18867	7.53031	7.61193	7.66184	7.41908	7.36608	8.29464	7.78361	8.36001	7.35641	7.20364	7.76095	8.14164	8.39898	8.6788	8.0114	8.48289	8.4056	8.19998	8.35401	8.2994	7.28765	8.12323	8.68617	8.01448	8.28683	5.53414	5.79076	6.18007	4.62385	6.18086	5.99773	8.36341	8.20496	8.02985	6.47124	6.04877	6.80251	7.93681	7.01823	5.68803	7.62767	7.3115	7.48904	8.14483	8.10388	8.3667	7.72417	7.65832	7.07468	8.33115	8.32167	8.47511	7.89	8.20971	8.36348	8.16379	8.12975	7.79728	7.00779	-2.38263	8.36986	8.69717	8.54932	7.271	5.63847	6.01717	6.67481	5.93254	6.73437	8.20071	7.86201	8.08438	6.72511	6.17407	5.24939	7.44364	7.48234	8.14609	7.44033	8.40648	8.29996	8.28446	7.70544	8.32916	5.83499	5.60081	8.19941	6.44084	6.88102	7.47607	8.20513	7.48572	8.37598	8.1544	8.03027	2.31258	8.53878	6.30888	6.44724	8.04903	6.04952
NSUN2	tRNA (cytosine(34)-C(5))-methyltransferase	NSUN2_HUMAN	Q08J23	in utero embryonic development,tRNA modification,spermatid development,regulation of mRNA export from nucleus,tRNA methylation,meiotic cell cycle checkpoint,tRNA stabilization,hair follicle maturation,cell division,mRNA methylation,regulation of stem cell differentiation,RNA methylation	nucleoplasm,nucleolus,cytoplasm,mitochondrion,spindle,chromatoid body,extracellular exosome,nucleus	RNA binding,tRNA (cytosine-5-)-methyltransferase activity,Requires Ontology,tRNA binding,methyltransferase activity	7.94351	7.81285	7.6673	8.0318	7.49515	8.06061	7.8847	8.52363	8.48081	8.49176	6.83679	8.33756	8.23342	8.40396	9.42605	8.47693	8.26428	8.45258	8.8311	8.6676	8.77578	8.27339	8.37248	8.37875	8.6427	8.73817	6.72819	6.38615	6.18811	7.44411	7.24534	6.89595	7.95681	7.70611	8.55592	8.20406	7.05224	8.08113	8.02115	8.45003	7.29847	7.97398	7.16572	7.30285	8.14328	8.13795	8.56895	8.53863	8.34249	8.33662	8.05334	8.38604	8.89005	8.58663	6.92321	8.63376	8.12003	8.94262	8.60994	8.22103	-2.46356	8.51146	8.36792	8.49717	6.56017	6.43799	8.75059	7.70052	7.00324	8.97777	9.51794	8.82578	8.14241	8.68941	7.32393	8.17637	7.80789	7.86252	8.29638	7.8887	8.68781	8.39793	8.75816	8.32293	8.58654	6.43415	7.19513	8.07295	7.77914	7.92322	7.48085	8.28339	8.40591	8.44315	8.04787	8.55753	2.87873	8.45885	7.24959	7.89384	8.82871	8.06324
WNK2	Serine/threonine-protein kinase WNK2;Serine/threonine-protein kinase WNK2 (Fragment);Serine/threonine-protein kinase WNK2	F8W9F9_HUMAN;H0Y7T5_HUMAN;WNK2_HUMAN	F8W9F9;H0Y7T5;Q9Y3S1	protein phosphorylation,negative regulation of cell proliferation,intracellular signal transduction,protein autophosphorylation,ion homeostasis,negative regulation of ERK1 and ERK2 cascade,positive regulation of canonical Wnt signaling pathway,positive regulation of sodium ion transmembrane transporter activity,negative regulation of sodium ion transport,positive regulation of potassium ion import	cytoplasm,cytosol,plasma membrane	protein serine/threonine kinase activity,protein serine/threonine/tyrosine kinase activity,ATP binding,Requires Ontology,chloride channel inhibitor activity,potassium channel inhibitor activity	7.42809	7.46172	7.21732	6.00574	6.72723	6.17019	6.33088	5.43456	5.95047	7.02453	6.57794	6.06535	5.5569	5.27722	6.20163	5.94291	5.07865	4.91769	6.7227	7.47381	5.96938	5.84799	5.85206	6.3855	4.14946	5.17026	-6.05416	-4.64715	4.45581	7.54072	6.85865	6.2628	4.92042	6.16483	6.54176	5.6304	6.30437	5.92136	6.63926	5.89529	7.48407	6.74772	6.38036	6.80567	6.9537	6.42614	6.73698	6.5997	5.94238	5.7277	6.51513	6.8558	5.73652	5.76685	6.44294	5.39085	6.46672	6.67874	5.61805	6.48202	-2.53995	6.44397	6.59317	5.6664	-6.50356	-5.83111	-7.10256	7.11891	6.46244	7.18434	6.21346	5.90119	6.62725	5.99871	6.21507	7.06329	7.36904	6.30106	5.9053	6.55594	5.67858	5.31308	6.72197	5.85003	5.23507	-2.08183	6.88739	5.87567	5.95204	6.67288	6.64458	6.70561	6.08993	6.36915	5.86688	6.2545	1.97103	6.23452	-6.47908	6.9219	6.2473	6.42569
NAP1L4	Nucleosome assembly protein 1-like 4	NP1L4_HUMAN	Q99733	nucleosome assembly	nucleus,cytoplasm,chromatin	RNA binding,protein binding,nucleosome binding,unfolded protein binding,chromatin binding,histone binding	8.53434	8.37474	8.53042	8.02124	7.68824	7.50379	6.53961	3.55431	5.23559	6.7319	7.44877	6.50243	6.8344	6.52053	6.47252	5.69462	6.12378	5.51758	5.45358	5.2286	6.23282	7.33511	7.95713	5.16885	5.53507	6.91642	7.07326	6.70636	5.48861	8.09345	6.40724	7.52197	7.49843	7.18695	6.82656	8.50368	8.64119	8.4147	8.45947	8.28497	8.36712	7.98986	8.22993	7.36014	7.46536	6.80074	4.03779	5.41732	7.48445	6.04178	6.95855	6.74241	5.73729	5.1928	6.08227	4.88882	3.79254	5.21129	2.39849	7.67989	-2.53063	5.92151	5.99731	7.5256	7.90841	6.56726	7.47937	9.01644	8.27918	8.14559	7.34123	7.29007	7.22298	8.08684	8.81975	8.13323	8.47983	7.73776	5.10984	6.89437	6.60915	5.77866	5.63833	7.64612	5.87345	6.42274	7.34089	7.17065	8.51986	8.37052	7.85998	6.1013	6.31452	6.47942	5.38796	3.80078	2.57463	6.48147	7.31835	8.48041	7.28476	8.34661
EEF1D	Elongation factor 1-delta	E9PRY8_HUMAN	E9PRY8				8.74363	9.01091	8.25136	9.79146	8.62547	8.22843	8.14232	7.60454	8.05688	10.4895	7.74497	8.85021	7.7909	8.35176	8.78393	7.37538	8.62921	8.79966	9.1821	8.20783	8.81234	8.68346	10.4622	7.32169	7.81889	8.13103	10.104	10.707	10.1184	8.38542	8.08975	9.23669	9.08048	8.65696	8.96367	8.68213	9.44968	9.09019	9.37359	8.61759	8.78126	7.42098	9.12281	7.85589	8.36439	8.61985	8.5382	7.94903	9.21098	8.78324	7.92571	7.41013	8.045	7.55065	8.64402	8.43852	8.29074	8.93667	8.00461	9.93642	-2.35451	8.94324	8.59796	7.63573	10.9193	7.33913	10.2334	9.36281	8.13149	8.75144	8.87826	8.39441	8.9987	9.75463	9.9579	8.89367	8.66863	8.88179	7.93458	9.02822	8.30886	8.26808	8.73409	9.57284	7.7572	10.3098	8.57062	8.90037	9.074	8.92415	8.13323	8.50748	8.64775	7.79361	8.21106	8.41067	3.79095	8.39231	9.49728	8.74858	8.75712	9.5354
SEC61B	Protein transport protein Sec61 subunit beta	SC61B_HUMAN	P60468	ER-associated ubiquitin-dependent protein catabolic process,retrograde protein transport, ER to cytosol,SRP-dependent cotranslational protein targeting to membrane, translocation,posttranslational protein targeting to membrane, translocation	endoplasmic reticulum,endoplasmic reticulum membrane,cytosol,membrane,integral component of membrane,endoplasmic reticulum quality control compartment,endoplasmic reticulum Sec complex,Sec61 translocon complex	RNA binding,protein binding,ribosome binding,epidermal growth factor binding	5.68135	7.10095	5.88369	6.10624	-7.81628	6.14826	7.07179	6.92895	6.59725	6.58718	6.63192	5.95214	7.70023	7.44291	3.48669	6.46493	7.69835	6.04601	-7.74174	6.37529	7.15206	5.93287	7.54562	7.75493	8.551	7.93862	0.689718	6.22356	6.80335	6.63862	8.03242	6.36047	8.22813	6.65581	5.97271	7.83414	6.15023	5.84224	7.18319	7.75435	6.92942	5.19912	7.35481	6.1306	2.335	5.78698	2.59085	6.80299	7.15056	5.63093	7.42613	7.15159	6.11453	-7.56894	7.36202	7.73977	7.03999	7.65405	7.22024	-7.1753	8.43206	5.48487	8.40228	8.37029	7.2141	7.30252	7.15804	5.56497	7.41757	6.6509	7.61941	7.521	7.72097	6.82643	7.88922	7.09215	6.222	1.47941	6.86599	6.39041	6.20994	6.73643	1.92854	6.73925	8.08151	4.57221	7.0105	6.95222	6.60887	7.28899	6.22818	3.57095	6.52816	6.89741	2.51095	7.30476	0.62838	7.41915	7.22489	6.54448	7.62046	7.26927
PIP	Prolactin-inducible protein	PIP_HUMAN	P12273	detection of chemical stimulus involved in sensory perception of bitter taste,retina homeostasis,proteolysis,positive regulation of gene expression,negative regulation of T cell apoptotic process,regulation of immune system process	extracellular region,extracellular space,nucleus,extracellular exosome	actin binding,aspartic-type endopeptidase activity,protein binding,IgG binding,identical protein binding	-7.99348	-7.86878	6.41589	-8.10017	-7.8252	-8.26022	1.46368	-6.85247	1.7721	-7.11306	-7.55646	-7.54475	-8.38534	1.83794	-7.61082	1.70615	-7.49018	-7.34938	-7.89467	-7.3822	-8.30322	-7.39809	-7.51139	3.59078	-7.92101	-8.1343	-6.12782	6.12914	5.8032	-7.39122	9.00703	5.156	-7.81661	-7.22543	-7.97511	5.5551	5.19784	5.45895	2.18289	2.80337	2.1206	-1.24614	2.02898	1.84219	2.57563	1.47949	3.33613	-6.97899	-7.38074	-7.88397	3.62818	-7.46029	2.44994	-7.51102	-7.39087	-6.58722	-7.00704	-7.25627	-6.87912	2.47222	-2.36074	4.35029	3.94148	-7.95425	5.22074	-5.92455	6.49745	1.7943	3.59682	-7.17449	-7.3445	-5.78782	3.17554	9.72918	5.26955	5.69507	-3.14879	-8.06186	-1.20556	-7.40475	-4.71941	-4.3778	-7.86003	-7.45474	-4.15484	1.93484	2.25727	-7.67238	5.40396	2.36896	0.87501	2.46375	-7.41457	-0.460726	-7.16303	-7.04748	0.0557412	0.112508	1.93121	-0.594457	-3.31893	6.89793
NOP2	Probable 28S rRNA (cytosine(4447)-C(5))-methyltransferase	NOP2_HUMAN	P46087	ribosomal large subunit assembly,positive regulation of cell proliferation,regulation of signal transduction by p53 class mediator,rRNA base methylation,RNA methylation,maturation of LSU-rRNA	nucleoplasm,nucleolus	RNA binding,protein binding,rRNA (cytosine-C5-)-methyltransferase activity	7.22125	7.22916	7.52587	6.8631	7.61197	7.55954	7.02316	7.05531	6.32136	7.80565	7.45981	7.49778	7.58494	7.3729	8.00134	7.89423	7.42395	7.30058	7.66051	7.13255	7.03705	7.43748	7.45189	7.88225	7.69241	7.98894	6.06829	6.31753	7.62901	7.71532	7.32557	7.44349	8.30634	9.63003	7.28607	7.88837	7.93077	8.01501	7.00458	7.22555	7.20743	7.14012	6.4026	7.33478	7.04869	7.1686	6.8201	7.2654	7.51276	7.19984	6.86797	7.51996	7.70508	7.34852	7.54033	7.59226	6.57415	7.07376	7.40342	7.63066	-2.41394	7.62135	7.8623	9.08444	6.62644	7.48653	7.20579	7.61738	7.3211	7.67756	7.37358	7.34162	6.69896	7.32118	7.69065	8.20211	7.32543	7.34487	6.79995	7.58775	7.65306	7.53959	7.2767	7.44468	7.85453	6.67161	7.49479	8.40748	7.94471	7.14585	6.95917	7.01246	7.326	7.36434	7.49371	7.01711	2.60836	8.18937	7.10625	7.53868	7.13805	7.73798
YBX3	Y-box-binding protein 3	YBOX3_HUMAN	P16989	negative regulation of transcription from RNA polymerase II promoter,in utero embryonic development,spermatogenesis,male gonad development,fertilization,positive regulation of organ growth,negative regulation of skeletal muscle tissue development,negative regulation of necroptotic process,3'-UTR-mediated mRNA stabilization,cellular response to tumor necrosis factor,cellular hyperosmotic response,negative regulation of intrinsic apoptotic signaling pathway in response to osmotic stress,positive regulation of cytoplasmic translation,regulation of gene expression	nucleus,cytoplasm,cytosol,bicellular tight junction,perinuclear region of cytoplasm	RNA polymerase II regulatory region sequence-specific DNA binding,RNA binding,mRNA 3'-UTR binding,protein binding,small GTPase binding,Requires Ontology,nucleic acid binding	6.25319	5.56953	7.04748	5.60871	4.86976	4.84741	4.02755	-7.05866	4.04823	5.93695	5.80598	3.978	5.42468	5.27734	3.11604	-7.63423	1.26324	5.78887	5.75032	4.08044	-8.26986	3.0276	7.55964	-7.9222	-7.98618	2.43879	6.3422	5.70393	6.94947	7.42525	7.72419	7.51808	3.16228	-7.3587	-7.62833	6.72571	7.76912	7.26066	6.29195	6.35705	7.44536	5.78096	6.04724	5.87061	-7.79182	-7.64962	-7.16854	4.20698	5.81603	6.16816	-7.60035	4.19853	-7.65528	-7.5671	5.90599	6.13304	4.00371	2.16422	5.03367	5.39383	11.0369	-7.77473	-7.96175	-8.102	6.80291	4.36341	6.4297	8.33827	8.7391	7.07164	-7.54172	-5.9709	-7.56624	7.88001	5.11125	6.95909	6.29006	5.10863	0.33904	5.24031	4.60602	-0.194041	0.5203	5.29362	-4.48986	6.33187	7.55584	-3.94158	7.25183	6.69812	5.8996	-7.53666	5.39706	-3.6857	1.49064	3.73387	8.21538	-7.94616	5.86534	8.04967	-7.02629	6.65012
PPP2CA	Serine/threonine-protein phosphatase 2A catalytic subunit alpha isoform	PP2AA_HUMAN	P67775	negative regulation of protein kinase B signaling,regulation of protein phosphorylation,regulation of DNA replication,regulation of transcription, DNA-templated,protein dephosphorylation,ceramide metabolic process,apoptotic process,mesoderm development,RNA splicing,response to organic substance,response to lead ion,negative regulation of epithelial to mesenchymal transition,second-messenger-mediated signaling,regulation of Wnt signaling pathway,regulation of cell adhesion,negative regulation of cell growth,peptidyl-tyrosine dephosphorylation,peptidyl-threonine dephosphorylation,regulation of growth,negative regulation of tyrosine phosphorylation of STAT protein,regulation of cell differentiation,meiotic cell cycle,peptidyl-serine dephosphorylation,positive regulation of protein serine/threonine kinase activity,regulation of microtubule binding,positive regulation of microtubule binding,regulation of G1/S transition of mitotic cell cycle,mitotic cell cycle	chromosome, centromeric region,spindle pole,nucleus,mitochondrion,cytosol,plasma membrane,microtubule cytoskeleton,membrane,membrane raft,synapse,extracellular exosome,protein phosphatase type 2A complex	phosphoprotein phosphatase activity,protein serine/threonine phosphatase activity,protein tyrosine phosphatase activity,protein binding,protein C-terminus binding,metal ion binding,protein heterodimerization activity,tau protein binding,GABA receptor binding	7.88382	7.39715	7.73852	7.88257	8.04113	8.47133	8.61216	8.9855	8.82449	8.21021	8.33369	8.22697	8.49633	9.00436	8.4669	8.44278	8.00271	8.27116	8.45941	8.29821	8.23641	8.79155	5.80969	8.56108	7.87563	8.4134	8.08028	7.89737	7.92309	8.30335	7.52837	7.72844	7.61992	8.31407	8.07799	8.1249	8.11425	8.33737	8.14068	8.18334	8.38331	8.17489	8.14806	8.46622	8.38863	8.48451	8.72547	8.37886	8.48699	8.29189	8.61462	9.28567	8.79122	8.38922	8.46392	7.94612	8.6301	8.4324	8.64958	8.60115	-2.72316	8.61341	8.01294	8.394	8.35618	8.10343	7.52183	8.66839	8.25173	8.18908	8.6676	8.85577	8.04206	8.50174	8.20594	8.4371	7.67316	8.13168	8.80738	8.25695	8.65587	8.23888	8.33135	7.30062	8.28337	7.96691	7.85338	8.00399	8.19217	8.23577	8.26306	8.53287	8.38591	8.89717	8.26642	8.57069	2.93899	8.34011	7.99382	8.36974	8.52181	8.38159
AFG3L2	AFG3-like protein 2	AFG32_HUMAN	Q9Y4W6	proteolysis,axonogenesis,neuromuscular junction development,mitochondrial fusion,protein processing,protein autoprocessing,nerve development,membrane protein proteolysis,calcium ion transmembrane import into mitochondrion,regulation of multicellular organism growth,cristae formation,myelination,mitochondrial calcium ion homeostasis,muscle cell development,righting reflex,macromolecular complex assembly,mitochondrial protein processing	mitochondrion,mitochondrial inner membrane,m-AAA complex	ATP-dependent peptidase activity,metalloendopeptidase activity,protein binding,ATP binding,metallopeptidase activity,zinc ion binding,ATPase activity,unfolded protein binding	8.1754	8.36901	8.00369	6.67819	8.14462	7.82893	8.85061	8.6682	8.80835	7.69938	8.5462	8.31321	8.67022	8.11598	8.88966	8.68543	8.48726	8.67605	8.4833	7.93679	8.91358	8.26018	8.68585	8.65578	8.90231	8.87325	8.03755	7.70509	7.45319	7.58513	7.51644	7.72753	8.93677	8.78322	9.20865	7.24441	6.66651	7.33357	8.09967	7.92601	7.2137	8.13205	7.12987	8.22736	8.56293	7.93061	8.55436	8.17877	8.1551	8.63789	8.62182	7.52118	8.51346	8.83566	8.61521	8.01272	8.43705	7.72194	8.24959	7.91169	-2.52099	8.86469	8.78443	8.50636	7.75176	7.91036	7.16246	7.13584	7.67187	7.79302	9.22674	7.90752	8.6799	6.94518	7.50517	7.26165	8.1827	7.55058	8.77572	8.18626	8.55862	8.61625	8.44456	8.47302	8.81045	7.73194	7.6097	8.97621	7.08149	7.74646	7.82976	8.3493	8.32392	8.21882	8.48786	8.13619	2.69535	8.71849	7.60819	7.53358	8.60472	7.23733
PSMD10	26S proteasome non-ATPase regulatory subunit 10	B1AJY7_HUMAN;PSD10_HUMAN	B1AJY7;O75832	negative regulation of transcription from RNA polymerase II promoter,apoptotic process,cytoplasmic sequestering of NF-kappaB,positive regulation of cell growth,positive regulation of protein ubiquitination,negative regulation of NF-kappaB transcription factor activity,positive regulation of proteasomal ubiquitin-dependent protein catabolic process,negative regulation of apoptotic process,negative regulation of MAPK cascade,negative regulation of DNA damage response, signal transduction by p53 class mediator,positive regulation of cyclin-dependent protein serine/threonine kinase activity,proteasome regulatory particle assembly,negative regulation of release of cytochrome c from mitochondria	nucleus,nucleoplasm,cytoplasm,cytosol,intermediate filament cytoskeleton,proteasome complex	protein binding,transcription factor binding	6.83826	5.70773	3.67017	7.27384	5.79693	7.16928	7.80515	6.12087	8.11492	7.20472	7.37059	5.39352	7.87941	8.32297	8.367	7.64677	7.32416	7.69385	7.41567	7.2221	7.97326	7.05501	6.29701	7.42025	7.77798	7.81969	-6.30607	5.9283	4.20056	5.689	4.93546	5.12374	7.94949	8.43938	8.42677	5.74943	5.16155	5.50062	7.35452	7.48334	5.79367	7.20046	-7.42073	7.36577	7.96128	7.9255	7.60993	7.15111	7.11881	5.81334	8.71089	7.96181	7.5298	7.8719	7.24518	7.85377	7.3318	7.91277	7.37285	7.40384	-2.49984	7.63111	7.66633	6.84077	6.08629	0.483943	6.50387	5.75095	3.06084	5.50879	8.24668	8.15646	7.5684	-7.03992	5.84079	5.50284	5.40539	6.74668	7.34698	6.65628	8.18979	7.55493	7.53701	6.67601	7.67264	1.27427	5.2494	8.27188	5.47053	6.87718	2.38183	7.83224	6.69442	8.0675	7.65695	7.53914	2.452	7.3794	4.35803	4.77353	7.99051	1.43457
EIF3D	Eukaryotic translation initiation factor 3 subunit D	EIF3D_HUMAN	O15371	cap-dependent translational initiation,translational initiation,positive regulation of translation,IRES-dependent viral translational initiation,viral translational termination-reinitiation,positive regulation of mRNA binding	cytosol,eukaryotic translation initiation factor 3 complex,membrane,eukaryotic 43S preinitiation complex,eukaryotic 48S preinitiation complex,eukaryotic translation initiation factor 3 complex, eIF3m	translation initiation factor activity,RNA binding,protein binding,mRNA cap binding	8.05119	7.98843	7.39888	8.12107	8.30294	8.3949	8.40787	8.95341	8.48883	8.16914	7.924	8.17636	8.52111	8.72916	8.51728	8.62222	7.87245	8.40362	8.63024	8.26819	8.21447	8.27082	7.94161	8.42666	7.98833	8.3111	8.44496	8.20584	8.15047	8.53468	7.29019	8.3344	8.34528	8.60339	8.66248	7.8093	8.06102	8.15794	7.95366	8.52185	8.22628	8.06534	8.60609	8.14952	8.77301	8.87951	8.04371	8.47448	7.9302	8.33963	8.50998	8.768	8.66161	8.75293	7.86269	8.3966	7.9273	7.98593	8.75467	8.47545	-2.36136	8.39737	8.32875	8.51899	7.65753	7.82637	7.14371	8.43843	8.32164	8.77427	8.57142	8.84494	8.18177	8.20791	7.89388	8.31433	7.81284	8.27297	8.6167	8.08983	8.58918	8.29943	8.37096	8.10622	8.24203	8.26709	8.05309	8.53705	8.00942	8.23393	8.27365	8.56541	8.2481	8.64653	8.33741	8.22264	3.05704	8.41504	7.54254	8.51145	8.53271	8.1387
THOC7	THO complex subunit 7 homolog	THOC7_HUMAN	Q6I9Y2	mRNA processing,mRNA export from nucleus,RNA splicing,viral mRNA export from host cell nucleus	chromosome, telomeric region,nucleus,nucleoplasm,cytoplasm,cytosol,nuclear speck,transcription export complex,THO complex,THO complex part of transcription export complex	RNA binding,protein binding	2.55813	3.05838	3.12158	1.43739	3.64488	3.78325	4.0964	5.42332	4.09431	-6.70984	-7.33085	4.15428	4.93351	7.53155	3.94606	4.35686	7.66337	7.87076	5.47597	6.18333	6.1509	2.40138	4.83679	4.23987	4.44393	6.23792	3.01971	4.6275	4.0573	3.48356	4.30094	5.06773	4.75966	-7.29247	3.80695	-7.12841	-6.96409	3.06955	4.34599	4.08185	-0.744801	-7.88879	3.63904	3.4896	-7.69567	3.56724	3.03034	-7.05934	-7.38245	2.44529	5.29841	5.47294	-7.46951	5.15279	5.83793	5.14177	5.84032	5.82641	4.26269	-7.50105	-2.38912	4.28879	4.53197	4.29618	-6.62697	-6.07967	5.15536	3.79563	-7.00475	5.05217	4.33125	4.42703	3.46185	-6.77479	-7.03117	-6.54939	2.9127	2.95517	4.53801	-3.29547	5.47037	6.63033	5.93673	3.61909	4.97391	3.9015	4.28408	0.424714	-3.67432	2.56101	-0.253386	-0.366031	-3.99883	1.10062	5.3775	5.30981	-4.94509	4.37231	-2.5171	0.61435	4.07338	-6.78512
NUFIP2	Nuclear fragile X mental retardation-interacting protein 2	NUFP2_HUMAN	Q7Z417		nucleus,nucleoplasm,cytoplasm,cytosol,cytoplasmic stress granule,membrane,nuclear body,polysomal ribosome	RNA binding,protein binding	8.76469	8.62597	8.79221	7.62572	7.88653	7.88395	6.63433	7.22739	6.37182	7.2478	7.37373	7.33303	7.35327	7.43452	7.50698	7.17746	7.46894	7.61674	7.86674	7.32038	8.02748	7.47604	8.25704	6.64837	6.9204	7.60286	5.9542	4.53934	8.10987	7.7014	7.914	8.17022	6.84238	6.3151	6.8309	6.96121	7.8186	7.26158	8.26217	8.40872	8.95083	7.73833	8.52691	6.93784	7.26565	7.42212	6.6019	7.72203	7.05405	7.68615	6.69075	7.37939	7.84389	6.76394	7.21619	6.92915	6.86594	7.48361	7.03437	7.6144	7.848	5.64392	6.9024	6.7888	6.50909	5.39206	7.50121	8.70668	8.32824	8.43935	6.7065	5.99337	7.3729	7.40356	8.22586	7.53699	8.72762	7.79873	6.74452	7.31818	7.43159	7.42105	7.7382	7.86654	7.05721	6.20114	7.92854	6.66279	7.34713	8.54057	7.73436	7.09656	7.48741	7.30467	6.96976	7.12797	7.7312	6.44504	6.46745	8.49143	6.69092	7.72214
EWSR1	RNA-binding protein EWS (Fragment)	H7BY36_HUMAN	H7BY36				-7.76143	4.91184	4.42767	-7.78547	-7.57524	-8.07499	4.3991	-7.18883	4.06428	-6.99854	-7.42012	-7.51365	2.28229	4.45383	4.74898	-7.46023	-7.5038	3.49539	3.96813	5.41988	-8.05539	-7.13819	-7.87166	2.75979	2.01858	3.40942	-6.19473	-4.67891	2.61797	-6.9878	-7.03751	-6.92137	5.24431	-7.6	-7.87676	-7.07368	-6.95281	-7.31153	4.27571	-8.11574	-7.7532	-7.6459	4.09583	-8.17893	-7.99428	-7.47994	-7.13348	-7.37038	-7.13045	-7.81965	4.1383	4.22093	3.31469	3.3695	3.51739	-6.87636	-7.18746	3.50058	-6.66352	-7.24106	-2.45028	-7.89489	-7.85212	3.46361	3.86925	-6.15886	3.45658	-7.68673	-6.90932	-6.99856	-7.39138	-6.22403	-7.43699	-6.81438	3.47339	-6.61907	0.526025	-7.8119	0.424851	-7.31077	3.82837	-3.82288	0.444204	-7.50492	2.72926	-2.75189	-6.98223	-3.41082	-7.11267	-3.86441	-3.90967	-7.5359	-7.44016	3.89131	0.0035083	-3.45013	-4.84567	-4.09447	0.388989	-7.1982	-7.01746	-3.32002
AGK	Acylglycerol kinase, mitochondrial""	AGK_HUMAN	Q53H12	protein import into mitochondrial inner membrane,glycerolipid metabolic process,lipid phosphorylation,sphingolipid metabolic process,phosphorylation,ceramide biosynthetic process	mitochondrion,mitochondrial outer membrane,mitochondrial inner membrane,mitochondrial intermembrane space,cytosol,integral component of mitochondrial inner membrane,mitochondrial membrane,mitochondrial inner membrane protein insertion complex,intracellular membrane-bounded organelle,cytoplasm,membrane	NAD+ kinase activity,diacylglycerol kinase activity,protein binding,ATP binding,acylglycerol kinase activity,Requires Ontology,ceramide kinase activity,lipid kinase activity	8.59192	8.63716	9.23693	7.62477	9.29833	8.76307	8.20032	9.22621	7.4756	9.659	8.00776	6.19315	7.55645	8.12757	6.65369	7.84992	7.66114	8.03231	7.22824	8.12627	7.82466	7.93203	8.43735	8.15408	7.77257	7.85578	4.28041	7.16584	7.86246	7.23355	7.32008	7.77935	7.8962	8.68491	8.00743	10.3439	10.0476	9.29685	7.71183	7.39511	7.99866	6.51257	7.71725	7.67234	8.74608	8.56461	8.42162	9.33965	9.62126	9.80226	8.27559	8.01234	8.24553	8.3165	7.78902	8.08481	6.02189	8.19359	9.59728	9.43562	9.3106	8.34044	8.19809	7.31083	8.33133	6.54956	8.0365	9.19757	10.5591	10.9249	7.83284	8.20754	8.13452	7.711	7.96444	10.6721	8.822	8.56206	8.30071	7.9533	7.4459	7.84779	7.72639	8.18469	7.92748	6.43624	7.44433	8.19618	9.89613	7.70187	7.30072	8.57744	9.58772	8.17782	8.06344	7.93759	9.37311	7.94979	7.63913	10.2272	8.0583	8.78251
ARFGAP3	ADP-ribosylation factor GTPase-activating protein 3	ARFG3_HUMAN	Q9NP61	intracellular protein transport,protein secretion,vesicle-mediated transport,regulation of catalytic activity,COPI coating of Golgi vesicle	Golgi membrane,Golgi apparatus,cytosol,membrane	GTPase activator activity,protein binding,metal ion binding	5.57844	-7.63435	3.17083	5.85103	-7.77313	2.50958	1.60308	-7.14552	4.67381	-6.78371	-7.22929	-7.50629	-8.17951	-0.482146	4.70261	-7.26319	-7.303	4.07884	-7.7973	5.19716	1.90481	-7.55741	9.98215	-8.21391	-7.94713	4.26858	-6.01764	-4.63315	-6.23167	-7.3338	-6.65707	-6.7505	-8.10357	4.4114	4.47429	-6.88774	-6.73252	-7.00366	-8.27496	-8.07957	5.02238	-7.67413	4.19324	2.33574	2.96211	5.28439	-7.45844	-7.25761	-7.58303	-7.67495	6.98166	-7.46953	5.66898	4.58119	4.6484	3.98978	4.88157	-7.49943	-6.85527	-7.54007	-2.31096	-7.82153	3.34801	3.24404	-6.31344	-5.95961	-7.13438	2.51648	-6.95508	-7.01596	4.08809	-6.14044	-7.51935	-6.85083	-7.12519	-6.62032	0.371638	0.195823	-0.289539	-7.1731	-1.31968	-3.49578	-0.231775	1.21237	-3.96415	-5.62749	-6.91379	0.260707	-6.87464	-3.77738	-0.381718	0.262687	-7.5052	1.72704	4.40645	-3.15771	-4.92551	-0.409828	-6.46914	-3.81819	-3.19057	-6.86545
LSM8	U6 snRNA-associated Sm-like protein LSm8	LSM8_HUMAN	O95777	mRNA splicing, via spliceosome,RNA metabolic process	nucleus,nucleoplasm,U4/U6 x U5 tri-snRNP complex,U2-type precatalytic spliceosome,Requires Ontology,precatalytic spliceosome,U6 snRNP	RNA binding,protein binding,U6 snRNA binding	-7.70111	4.69325	5.5664	5.92953	3.50266	4.14137	-8.11231	-6.93848	-7.61824	-6.77756	-7.18941	3.09299	4.59991	-7.94681	2.61725	1.48717	-7.29349	3.14268	-7.98497	-7.7621	-8.17348	2.67205	7.3003	-8.22943	-7.87107	-7.85156	7.33855	6.62881	6.54642	-7.28546	-7.08838	5.61554	2.63521	2.83986	4.10042	6.06237	5.84216	5.25229	5.26542	5.18256	6.04769	-7.95643	5.40001	4.82067	-7.73303	2.87515	-7.51294	-7.05903	-7.15016	-7.6307	-7.76105	-7.45304	-3.2574	-7.60924	-7.43967	-6.677	-7.1114	-7.33735	-6.84692	-7.22214	9.82671	-7.78725	4.45906	-8.19211	6.6946	3.42069	3.96184	5.01967	5.00564	-6.96287	-7.53501	4.94481	-7.3195	4.87718	5.7102	-6.77926	0.852844	4.52452	-7.55634	-3.62466	-0.243217	-0.88788	-7.97352	4.98617	-7.98402	6.83793	-2.91943	3.19183	5.71894	5.49856	0.754747	-4.12361	-7.27996	-6.15716	-7.24197	-7.09856	1.30229	-3.8401	4.69238	1.02081	-3.30323	1.26937
RBM3	RNA-binding protein 3	RBM3_HUMAN	P98179	RNA processing,regulation of translation,positive regulation of translation,positive regulation of mRNA splicing, via spliceosome	nucleus,nucleoplasm,cytoplasm,dendrite,spliceosomal complex	RNA binding,protein binding,ribosomal large subunit binding	6.69888	6.73107	6.93333	6.79284	6.77141	7.70448	5.35325	5.51089	6.15935	7.5384	7.40305	7.59265	6.0946	5.5278	5.45973	3.48475	5.20999	5.47055	-7.69547	3.62398	5.79921	4.85407	5.39362	1.34102	4.88246	4.62455	7.98022	-4.63421	7.78861	7.57489	7.73113	7.41309	5.16587	-7.63874	0.372304	8.17906	7.99586	8.14659	6.80978	5.87238	7.62314	6.54049	7.78344	7.33957	6.17863	5.25793	4.25849	5.52407	6.1167	6.82809	6.6043	5.25196	5.26668	5.47363	6.05475	5.60151	4.93606	0.882648	6.56415	5.42836	-2.38418	5.45233	5.33222	1.30911	7.44338	7.42789	7.80242	8.85139	8.37583	8.02741	5.9637	4.28359	5.68662	7.59998	8.3648	8.20408	6.78776	7.08958	5.67449	7.51137	5.69404	4.72176	0.575908	5.12384	3.61601	3.71154	7.57304	-0.700189	8.10717	6.76844	7.22117	5.23168	6.15629	5.70765	5.70996	4.12762	1.52209	4.03122	7.55789	8.41821	5.31131	8.05629
MSI1	RNA-binding protein Musashi homolog 1	MSI1H_HUMAN	O43347	nervous system development,response to hormone,epithelial cell differentiation	nucleus,polysome,cytoplasm	RNA binding,protein binding,poly(U) RNA binding,identical protein binding	5.17286	-7.5805	4.22682	2.93112	-7.58394	-8.30775	5.74748	4.00443	-7.79573	2.47373	4.95825	4.23988	-8.31452	2.08999	-7.53915	-7.28856	3.32853	2.51616	4.79058	-7.71213	-8.09129	4.8518	4.63781	6.29432	4.15463	5.95662	-5.99926	-4.49795	-6.11631	4.24363	-6.66487	-6.95634	4.36802	-7.26024	2.2653	-7.21546	2.21426	-7.00845	4.46304	-7.81059	3.49291	-7.73799	4.44038	3.04941	-7.68834	4.03701	-7.50929	4.5538	4.18727	4.7831	4.43414	4.59442	2.19083	-7.76055	5.46812	-7.00344	-6.97391	-7.59166	-6.87481	-7.37808	-2.6093	3.047	-7.86114	5.05007	3.36239	-6.17977	-6.74575	-7.63525	0.705091	3.91103	5.39414	2.8023	4.09915	-6.96521	-6.92612	-6.66261	0.606393	-4.32019	0.652061	3.89062	-4.58789	-0.481294	-3.67095	4.74481	5.46852	-5.53784	-3.12586	-0.208971	-4.00321	0.0484544	-0.0827327	-3.72021	4.50806	3.7398	-3.09862	-7.14679	-4.99369	0.0786416	-3.18771	-1.00638	4.09853	-6.85131
CSRP2	Cysteine and glycine-rich protein 2	CSRP2_HUMAN	Q16527	cell differentiation,actin cytoskeleton organization,muscle tissue development,sarcomere organization	nucleus,focal adhesion,Z disc,cytoplasm	molecular_function,protein binding,metal ion binding,structural constituent of muscle,actinin binding	4.35273	3.89774	-0.120158	3.36268	-7.95697	4.51474	5.61703	5.40501	3.9668	-6.96644	4.72998	3.37445	3.49171	2.78805	-7.60435	3.52803	1.2079	4.57869	5.28403	5.24408	4.45287	3.31193	3.75718	4.04876	3.41882	3.15037	3.60357	4.93259	5.81973	3.26412	-7.06509	3.57185	5.81966	5.98869	4.87068	-7.22315	2.48352	-7.37481	3.18894	0.809053	0.685995	3.65812	4.90885	3.51731	6.36993	5.81484	4.06297	4.00708	4.55053	2.97899	6.73023	4.27224	4.25106	3.96989	3.42463	3.97074	4.3939	4.58153	3.40473	3.66993	-2.70883	3.24788	3.26572	-7.88388	6.46787	3.753	5.14691	5.001	3.50384	3.46904	3.13148	4.52898	4.62463	2.91485	3.32331	-6.77231	2.7101	-0.0265157	4.99628	0.379331	-0.441529	3.10488	4.99366	3.53455	3.53932	4.7853	-0.0763721	5.55968	-4.03815	1.56133	4.02809	5.41591	3.84553	5.08451	3.78842	4.12672	0.480552	-0.45676	5.1226	3.99129	4.09503	-0.178054
FHL2	Four and a half LIM domains protein 2	FHL2_HUMAN	Q14192	negative regulation of transcription from RNA polymerase II promoter,osteoblast differentiation,response to hormone,negative regulation of apoptotic process,atrial cardiac muscle cell development,ventricular cardiac muscle cell development,heart trabecula formation,negative regulation of calcineurin-NFAT signaling cascade	nucleoplasm,focal adhesion,nucleus,Z disc	transcription corepressor activity,protein binding,transcription factor binding,identical protein binding,bHLH transcription factor binding,metal ion binding,transcription cofactor activity	4.43496	7.02608	5.53082	6.67118	6.44681	3.80024	6.34514	3.18058	6.11869	4.62949	3.18422	4.67093	7.08789	5.93596	6.6499	6.13572	4.83129	-7.1982	7.65739	6.77942	6.03857	5.84554	6.1638	6.41276	3.01729	7.01151	-6.07211	-4.67057	-6.54637	4.35659	-6.67141	3.53451	5.22324	5.68433	5.86685	-7.05513	-7.01806	2.88571	5.28559	7.63691	-7.77819	5.65892	6.34809	5.6898	6.8198	4.70212	-7.30129	4.87895	-7.15956	-7.51132	6.3587	6.30085	6.97403	6.42534	3.76345	5.60002	4.49117	6.17448	-6.58998	4.28964	-2.64541	5.82242	4.00351	2.91329	-6.26441	-6.01107	-6.79911	3.7542	4.80834	5.34709	5.97427	5.29818	5.72974	-6.83439	-7.05409	-6.62434	5.66395	5.63941	5.2148	4.16155	6.55791	1.25627	6.82512	6.00467	5.48052	-5.76302	0.406564	5.59147	-3.72916	1.71477	5.89894	1.40688	-3.26398	6.54453	5.26294	1.35856	0.822114	4.24641	-6.3582	4.63654	5.6674	-6.83761
TRMT112	Multifunctional methyltransferase subunit TRM112-like protein	TR112_HUMAN	Q9UI30	peptidyl-glutamine methylation,rRNA methylation,histone lysine methylation,rRNA (guanine-N7)-methylation,positive regulation of rRNA processing,tRNA methylation	nucleoplasm,cytosol,perinuclear region of cytoplasm,macromolecular complex	protein binding,protein methyltransferase activity,protein heterodimerization activity	6.54578	7.21237	7.97635	7.30994	5.72159	8.54668	6.6713	7.14062	6.50887	6.04164	5.4427	7.54467	7.33843	5.52124	6.54	8.14834	7.36272	5.92596	7.51653	7.42228	7.98058	6.9987	7.16096	6.92949	8.40291	7.44115	6.37124	6.32561	6.34403	3.16858	5.20736	6.92635	7.44199	7.4953	7.42834	5.57772	5.79131	6.64548	5.62704	7.19257	7.17532	7.56899	6.05739	5.53309	7.30011	7.11601	6.99443	6.9633	7.73425	5.49732	7.7177	7.334	7.46733	7.46066	6.89628	7.12519	6.91848	8.24131	6.20958	5.80883	-2.3729	8.20773	7.46006	7.15367	8.37007	4.18744	7.42625	7.72373	6.03657	6.78583	7.74314	7.04901	7.9457	5.59523	4.79899	4.22943	7.24483	7.19274	6.7736	6.343	6.46655	7.14567	7.6398	7.07983	7.59118	6.34696	5.10076	7.45521	6.00483	6.66498	6.38649	7.13685	6.73162	7.50634	7.16071	7.12312	1.71797	7.60715	6.66125	6.84871	7.57928	4.87455
CS	Citrate synthase;Citrate synthase, mitochondrial""	B4DJV2_HUMAN;CISY_HUMAN	B4DJV2;O75390	carbohydrate metabolic process,tricarboxylic acid cycle,citrate metabolic process	nucleus,mitochondrion,mitochondrial matrix,extracellular exosome	RNA binding,citrate (Si)-synthase activity	9.01054	8.68803	9.66389	10.1943	9.43351	10.0113	8.85231	8.72536	8.44144	9.16566	9.62244	9.91303	8.0028	9.10922	9.42511	9.25212	9.3077	9.06392	8.92128	8.75261	7.55939	9.09849	11.2363	9.07254	9.35748	9.48277	9.05668	10.2324	9.96716	9.7094	9.51185	9.90799	9.30219	8.49147	9.11706	9.92125	10.1578	10.3652	10.2116	9.78367	9.63248	9.19142	10.4175	10.0178	9.66712	9.02608	9.07609	8.50361	9.72669	9.07663	8.36225	8.56397	9.07903	8.7991	9.60997	8.61055	8.47279	9.26117	8.71732	8.5588	10.2887	9.10052	9.65064	9.32254	8.85182	9.38928	9.84146	9.95965	8.82317	10.4487	9.33053	8.9813	9.74259	10.5047	10.5094	10.4529	9.12082	9.8797	8.67304	9.56705	8.84571	9.20792	8.41109	10.1674	9.30426	9.75208	9.70975	8.97024	10.1481	9.8759	9.87559	9.25643	9.10231	8.66842	9.00654	8.81709	9.42377	9.3579	9.36085	9.74383	9.35147	10.489
PEX14	Peroxisomal membrane protein PEX14	PEX14_HUMAN	O75381	peroxisome organization,protein import into peroxisome matrix,protein import into peroxisome matrix, translocation,negative regulation of protein binding,microtubule anchoring,peroxisome transport along microtubule,negative regulation of sequence-specific DNA binding transcription factor activity,protein import into peroxisome matrix, substrate release,negative regulation of transcription, DNA-templated,macromolecular complex assembly,protein import into peroxisome matrix, docking	fibrillar center,nucleus,peroxisome,peroxisomal membrane,cytosol,membrane,integral component of membrane,macromolecular complex,peroxisomal importomer complex	transcription corepressor activity,receptor binding,protein binding,microtubule binding,identical protein binding,protein N-terminus binding,beta-tubulin binding	9.43014	9.35371	9.19224	8.11103	7.88016	6.86841	6.9494	6.71676	7.47461	8.64749	8.58855	8.2271	7.78069	7.55433	7.84367	7.12838	8.55023	8.32499	6.66138	7.18286	6.99623	8.0527	7.77763	8.38325	8.12622	8.26934	-6.04815	5.44845	6.78467	8.75664	8.45689	8.41462	7.81928	8.95973	8.32514	9.05214	9.23469	9.287	8.9143	9.20869	8.89414	7.50863	7.6972	7.6706	6.71466	8.21638	7.45966	8.46785	8.14037	8.16406	7.29761	7.29618	7.07402	7.50086	7.53477	7.51836	6.70899	6.41189	5.58582	8.81315	8.63364	7.77545	8.1406	8.10945	-6.36492	6.51428	7.00086	9.54124	8.38072	8.97342	7.56275	8.18022	8.06293	8.8058	8.9799	9.46593	9.32537	7.61986	7.04692	8.48772	7.72623	8.0012	6.94683	7.91516	8.2596	2.06166	8.54272	8.36805	9.19128	9.00571	7.62548	7.46357	8.25743	7.2226	7.518	6.23556	8.72339	8.0085	2.38341	8.96513	7.9353	9.08388
U2AF1L5;U2AF1	Splicing factor U2AF 35 kDa subunit-like protein;Splicing factor U2AF 35 kDa subunit	U2AF5_HUMAN;U2AF1_HUMAN	P0DN76;Q01081	mRNA splicing, via spliceosome,mRNA processing,RNA splicing	nucleoplasm,spliceosomal complex,Cajal body,nuclear speck,U2AF,catalytic step 2 spliceosome	RNA binding,protein binding,metal ion binding,pre-mRNA 3'-splice site binding	8.56673	10.3867	10.4857	8.42657	9.84126	9.95578	9.05178	10.4477	9.87306	8.79553	9.5032	8.97555	9.92773	9.9414	10.4748	8.8655	9.50745	9.37929	9.77656	9.44176	8.61199	9.36751	6.57631	10.2209	9.73621	10.2856	8.18602	8.63159	9.1447	9.0659	8.45674	8.87176	10.0362	9.94969	9.3502	9.27213	9.4356	8.32538	8.47202	6.71975	8.06008	8.33957	9.70084	9.23481	8.94969	10.1175	9.96932	8.4138	8.01021	7.58308	9.91841	8.52451	9.26439	8.86484	9.51648	9.64897	9.26318	9.52659	9.28067	9.1119	-2.61201	9.91276	9.68631	9.50431	9.67877	9.92016	9.55761	9.61755	8.90616	9.30947	9.85992	9.7564	8.71821	9.07883	9.61002	9.59205	9.81305	9.40787	9.79084	9.09143	10.1147	9.25075	9.27677	7.97191	10.0809	8.6541	8.79813	9.77871	9.01104	7.75062	9.09174	9.67884	8.00236	9.23577	9.34343	9.35681	3.24994	9.70113	9.71885	9.27772	9.44485	9.42696
RTCB	tRNA-splicing ligase RtcB homolog	RTCB_HUMAN	Q9Y3I0	in utero embryonic development,placenta development,tRNA splicing, via endonucleolytic cleavage and ligation,tRNA exon ligation utilizing 2',3' cyclic phosphate of 5'-exon as source of linkage phosphate	nucleus,nuclear envelope,nucleoplasm,cytoplasm,endoplasmic reticulum membrane,cytosol,intracellular membrane-bounded organelle,tRNA-splicing ligase complex	RNA binding,RNA ligase (ATP) activity,protein binding,GTP binding,vinculin binding,metal ion binding	8.36643	8.63205	9.07264	9.02191	9.02565	8.59981	9.54028	9.52974	9.77708	8.72571	8.19457	8.63922	9.78297	9.6237	9.48658	9.56239	9.30763	9.51279	9.41759	8.53688	9.77231	8.99386	10.0538	8.89329	9.05994	9.00444	7.85692	8.22659	8.75472	7.82531	7.86911	7.19826	8.93968	8.14063	8.57639	7.66584	8.03186	8.47134	8.88232	9.11794	8.36978	9.08799	9.17545	8.79988	8.62237	9.44196	8.969	8.36508	7.40761	8.23038	9.91084	9.51581	9.68763	9.12221	9.40829	9.45284	9.19383	9.6749	9.3748	9.04563	-2.43474	8.72318	9.03988	8.65243	8.37125	8.19016	8.32339	8.69646	7.99272	8.03294	8.97019	9.46724	9.44328	6.89462	7.95476	8.47071	8.69037	8.88245	9.6157	8.51983	9.63108	9.46094	9.24226	9.52381	8.98589	8.27941	7.63089	8.55223	8.05635	8.79001	9.02111	9.01111	8.00102	9.70476	9.32778	9.41451	3.30544	8.80516	8.29493	8.24071	9.29357	7.77336
UBE2M	NEDD8-conjugating enzyme Ubc12	UBC12_HUMAN	P61081	cellular protein modification process,protein ubiquitination,positive regulation of neuron apoptotic process,post-translational protein modification,protein neddylation	nucleoplasm,cytosol,nucleus	ubiquitin-protein transferase activity,protein binding,ATP binding,NEDD8 transferase activity	8.33771	7.56145	7.30379	8.42367	8.09439	7.7694	7.08467	8.24	8.53967	8.29073	7.77279	7.2158	8.42751	9.23824	8.21577	8.1023	7.33558	6.06141	8.7143	8.21646	7.78237	8.93254	9.24841	8.40812	8.79837	7.45189	6.42094	7.33761	7.19247	6.46885	6.38869	5.96357	8.4521	8.5479	8.89327	6.59124	6.56841	7.61794	7.90882	8.02306	9.14651	6.73241	7.89137	8.36758	7.91676	8.48686	8.93514	8.40081	8.11565	8.0037	7.86315	9.34149	9.49024	8.44909	8.52581	9.0355	8.78853	8.3316	9.50026	8.5345	-2.44605	8.41694	7.49418	8.89023	7.46508	2.64609	8.30339	7.33767	6.07746	6.07224	9.1957	8.45343	7.97224	5.97926	6.92927	4.69189	7.73432	8.09582	7.95478	7.75977	8.62717	7.16643	8.23771	9.09047	8.21946	6.98367	6.27371	8.63109	6.92586	8.35946	7.66379	8.44625	8.17339	8.89829	8.67013	8.87346	3.04423	8.26712	6.13819	6.49579	8.54046	5.86681
PDLIM1	PDZ and LIM domain protein 1	PDLI1_HUMAN	O00151	response to hypoxia,regulation of transcription from RNA polymerase II promoter,response to oxidative stress,fibroblast migration,maintenance of cell polarity,actin cytoskeleton organization,establishment or maintenance of actin cytoskeleton polarity,stress fiber assembly,positive regulation of transcription, DNA-templated,cell-cell adhesion,muscle structure development,heart development	stress fiber,cytoplasm,cytoskeleton,adherens junction,focal adhesion,Z disc,transcription factor complex,filamentous actin	transcription coactivator activity,actin binding,protein binding,metal ion binding,cadherin binding involved in cell-cell adhesion,muscle alpha-actinin binding	7.95335	8.0171	8.15419	7.8421	7.55069	8.09296	7.96586	7.72786	7.86478	6.89512	7.8368	7.5065	7.6808	8.18917	7.4319	8.00228	7.28201	8.16313	7.57473	7.04445	7.4055	8.04693	8.87595	7.75245	8.19766	7.98618	7.96272	7.67151	8.00521	7.97366	7.51446	6.68093	6.86931	7.39472	7.29646	7.69222	8.22836	8.46186	7.68525	8.10918	8.16753	7.78781	8.5383	6.93395	8.0357	7.73841	7.8479	6.56352	7.2399	6.30166	7.92827	7.89275	7.94843	8.14317	8.20292	7.8238	7.76142	8.0493	8.19967	7.07787	9.45033	8.06847	7.38406	8.251	7.23723	6.59616	7.68259	8.31875	8.39319	8.87163	8.18653	7.90454	7.91824	7.93945	8.56595	7.95111	8.04155	7.82859	7.85283	7.41281	7.76729	7.81581	7.34156	8.46144	7.97876	7.87981	7.38969	7.18683	8.12748	7.98732	7.75335	7.87401	6.70169	7.92315	8.05663	8.00347	8.2641	7.90118	7.17199	8.52786	8.0031	8.15217
THOC6	THO complex subunit 6 homolog	THOC6_HUMAN	Q86W42	mRNA processing,mRNA export from nucleus,apoptotic process,central nervous system development,RNA splicing,negative regulation of apoptotic process,viral mRNA export from host cell nucleus	chromosome, telomeric region,nucleus,nucleoplasm,nuclear body,nuclear speck,transcription export complex,THO complex,THO complex part of transcription export complex	RNA binding	5.40767	5.75771	5.38467	5.17035	5.87846	6.792	5.4592	6.68804	6.0001	4.18231	5.06725	3.72501	7.2319	7.10655	7.26994	7.21166	7.12749	7.30401	6.25462	7.53602	6.94526	3.37686	5.58363	7.66714	6.53317	7.66265	-6.34615	-4.85382	5.52908	3.90855	4.93645	4.30016	6.63702	7.41868	6.31724	3.39391	-6.98826	0.600915	6.10214	3.64486	-7.64466	3.29266	5.60004	6.19197	4.21827	6.83743	6.96823	4.95188	4.08978	4.03675	6.34882	7.62559	7.39592	6.03531	6.98762	6.35643	7.23193	6.89447	6.9502	4.19489	-2.31766	7.98775	7.52514	6.98439	2.49526	-6.04742	4.38463	3.71389	-6.93745	2.80912	6.05408	6.50875	5.78298	-6.98057	2.79817	-6.88877	5.51668	5.94694	6.04911	4.32486	7.2028	7.21438	6.91197	4.48024	7.28765	-1.8903	4.38172	6.79098	-0.997813	0.700776	5.02822	6.00797	4.35947	7.12345	6.45979	7.02553	0.938614	7.49909	0.277491	-0.138145	6.11527	-3.69039
RPAP3	RNA polymerase II-associated protein 3	RPAP3_HUMAN	Q9H6T3		cytosol,R2TP complex,RPAP3/R2TP/prefoldin-like complex	protein binding	7.92645	8.90287	8.54091	7.28493	6.84275	7.44155	5.43338	6.9706	6.37792	7.00395	6.56136	7.11461	7.27763	6.2097	5.92533	6.84812	2.95195	6.09213	6.98551	6.45044	5.36812	4.22517	7.22477	6.00453	7.63674	7.45496	4.65773	5.14658	6.83533	8.15864	7.36572	7.86162	8.22598	8.28276	8.44914	7.10087	7.77667	7.24539	7.75908	7.90358	8.93715	6.11508	6.40384	7.86933	7.1224	7.28513	7.00093	7.92308	6.68605	7.17111	6.999	5.88178	7.61617	4.41373	5.51109	5.89276	5.8577	5.90739	5.72904	6.8679	-2.41824	7.1743	6.45215	6.92242	-0.0747251	5.66075	6.88557	8.97606	7.98582	8.39095	7.97863	8.50752	7.88049	8.14919	7.5843	8.53478	8.45674	7.18974	6.26064	6.89331	6.47089	5.2974	6.26802	5.72497	7.03208	5.54655	7.79532	8.31929	7.37431	8.19994	6.79608	7.13615	7.26008	6.83232	5.27253	5.83138	2.22483	6.84962	4.1572	8.45094	8.12221	8.08942
EIF3K	Eukaryotic translation initiation factor 3 subunit K	EIF3K_HUMAN	Q9UBQ5	translational initiation,regulation of translational initiation	nucleus,cytosol,eukaryotic translation initiation factor 3 complex,membrane,eukaryotic 43S preinitiation complex,eukaryotic 48S preinitiation complex	translation initiation factor activity,protein binding,ribosome binding	5.9615	6.93244	6.96019	7.28527	6.78446	7.07188	5.97029	6.00563	5.88773	6.67366	7.19838	6.84605	5.70627	6.8331	7.31388	5.68569	5.52755	-7.47215	7.00163	5.82419	4.67406	7.03684	8.10235	-7.96873	3.69706	4.99662	3.32302	3.51142	9.27232	7.58021	5.11924	6.52271	6.50373	5.66361	5.46623	7.19166	7.21686	6.28339	6.64608	7.17074	5.58628	6.7828	6.93845	7.4421	5.67447	6.532	5.90215	7.02189	7.2389	6.80659	6.03089	7.22369	5.75287	5.44167	-7.53624	5.28989	-7.23835	5.64288	6.63464	5.85652	-2.56383	-7.7691	6.43553	5.23859	5.7521	4.93453	10.9481	7.66023	6.9301	7.83462	5.27411	5.44573	6.57477	7.52245	7.58917	7.90453	6.61804	7.0472	5.95455	6.90603	6.61775	1.24703	5.83329	7.56959	0.241652	5.36892	6.40739	5.87786	6.8973	6.4677	7.05445	6.03621	7.02246	6.33582	1.06511	1.67973	1.64634	1.30167	7.21157	7.47498	5.76487	7.67205
SF3B2	Splicing factor 3B subunit 2	SF3B2_HUMAN	Q13435	mRNA splicing, via spliceosome,mRNA processing,RNA splicing	nucleus,nucleoplasm,U2-type spliceosomal complex,nuclear speck,spliceosomal complex,U12-type spliceosomal complex,U2-type precatalytic spliceosome,catalytic step 2 spliceosome,U2 snRNP,precatalytic spliceosome	RNA binding,protein binding	8.67635	8.19187	8.31718	8.4284	8.27268	8.02897	7.85098	8.10461	7.98644	7.93758	7.70353	8.15856	7.86878	8.10279	7.96904	8.71611	8.29157	8.54205	8.33035	7.91716	8.2394	7.71172	8.44086	8.29141	8.27307	8.355	8.43954	7.8588	8.52369	8.74736	8.28122	8.47919	8.09378	8.28512	8.1232	8.39266	8.55318	8.75962	8.32732	8.57783	8.58566	8.42986	8.14205	7.89137	8.3163	8.04816	7.69888	8.72744	7.92838	7.44734	8.15572	8.40657	7.7828	8.24165	8.13543	8.95368	8.53509	8.23134	8.48189	7.88689	-2.46337	8.4884	8.5081	8.66017	8.66307	8.43593	8.15783	8.83398	8.43639	8.67698	8.23878	8.28259	8.26448	8.31674	8.45316	8.23069	8.39513	8.24335	7.98068	7.93322	7.9802	8.51658	8.1623	8.07629	8.30649	8.27401	8.50259	8.16737	8.56848	8.49694	8.15443	8.02112	8.03439	8.11503	8.44359	8.41611	2.71176	8.55222	8.41894	8.64912	8.26195	8.33353
PCNT	Pericentrin	PCNT_HUMAN	O95613	cilium morphogenesis,microtubule cytoskeleton organization,mitotic spindle organization,signal transduction,positive regulation of intracellular protein transport	centrosome,centriole,cytosol,microtubule,membrane,centriolar satellite	protein binding,calmodulin binding,binding, bridging	7.93262	7.03053	7.25066	7.05209	7.22982	7.92184	6.6832	7.35387	6.88259	7.78305	7.74307	7.8359	6.53596	7.27387	7.338	6.56896	6.94347	7.02936	7.42742	7.1904	7.35624	7.38037	6.37654	6.91163	7.44085	6.39091	2.33679	3.97457	6.74101	8.04758	7.77297	7.62693	6.49159	6.5647	7.30206	7.07311	7.95734	8.03245	7.58409	6.95625	7.50984	6.73015	7.86718	7.08134	7.25133	6.91715	6.40408	7.84534	7.40758	7.19616	6.30247	6.84674	7.11373	7.10576	6.91468	6.83479	7.45424	7.02111	6.82816	7.54426	-2.30369	5.77413	6.88318	6.01307	4.21224	5.30253	6.30041	7.68853	7.62082	7.87254	5.60074	6.16342	6.87436	7.96611	7.66886	7.76289	7.4046	7.40125	6.97322	7.78734	7.04928	6.84726	7.32469	6.87846	6.91446	4.35079	7.81583	6.78612	7.68763	7.35006	7.22622	6.85752	7.48303	6.75431	6.95174	7.10117	2.62029	6.22346	5.27173	7.7273	6.21284	7.79929
NOC2L	Nucleolar complex protein 2 homolog	NOC2L_HUMAN	Q9Y3T9	negative regulation of transcription from RNA polymerase II promoter,negative regulation of B cell apoptotic process,apoptotic process,chromatin assembly,cellular response to UV,negative regulation of histone acetylation,negative regulation of intrinsic apoptotic signaling pathway,ribosomal large subunit biogenesis	nucleus,nucleoplasm,chromosome,nucleolus,cytosol,Noc2p-Noc3p complex,Noc1p-Noc2p complex	chromatin binding,transcription corepressor activity,RNA binding,protein binding,nucleosome binding,histone binding,Requires Ontology	7.29698	7.66938	7.49712	7.89464	7.7285	7.51498	8.38344	8.33866	8.17172	8.10737	7.69122	7.87272	8.38939	8.50626	7.70166	8.61328	8.44561	8.47936	8.28486	8.59284	8.26242	7.77834	7.53775	8.53046	8.34503	8.7511	5.82604	6.43864	6.0697	7.48462	7.40286	7.01137	8.72318	8.01506	8.71787	6.95415	6.83596	7.02491	7.42833	7.3499	7.091	7.65906	6.83582	7.21138	8.32466	8.43438	8.69357	7.81787	7.62673	8.25604	7.96842	8.5489	8.18277	8.42927	7.59443	7.68006	8.12875	8.18734	8.20087	8.14215	-2.32158	8.32429	8.39028	8.50509	6.78793	5.96997	7.2764	7.64828	6.99104	7.23784	8.11043	8.45533	8.04555	6.91138	7.13465	6.88087	7.48783	7.71271	8.29794	7.89044	8.1991	8.51275	8.38004	7.65804	8.5422	6.11146	7.29961	8.48537	6.93834	7.28974	7.23542	8.4842	7.90021	8.23336	7.90125	8.17232	2.91028	8.40656	6.6781	7.29239	8.20377	6.97563
GSTO1	Glutathione S-transferase omega-1	GSTO1_HUMAN	P78417	regulation of release of sequestered calcium ion into cytosol by sarcoplasmic reticulum,regulation of cardiac muscle contraction by regulation of the release of sequestered calcium ion,positive regulation of skeletal muscle contraction by regulation of release of sequestered calcium ion,L-ascorbic acid metabolic process,xenobiotic catabolic process,negative regulation of ryanodine-sensitive calcium-release channel activity,positive regulation of ryanodine-sensitive calcium-release channel activity,cellular response to arsenic-containing substance,cellular oxidant detoxification,glutathione metabolic process	nucleoplasm,cytoplasm,cytosol,extracellular exosome	glutathione transferase activity,protein binding,oxidoreductase activity,glutathione dehydrogenase (ascorbate) activity,methylarsonate reductase activity	8.5115	8.24374	6.57907	9.47602	12.0846	6.98615	9.42343	8.51508	8.95022	4.17226	5.83159	4.83246	9.27895	9.36943	9.779	9.16927	8.54141	8.44416	9.58505	9.34828	8.00158	6.90267	9.25981	9.49751	8.45816	9.13679	-6.04716	-4.51287	-2.35804	5.00276	2.57761	2.31577	9.65742	8.9609	9.01238	-6.9587	4.73825	4.21044	8.87289	6.93215	7.85241	6.0318	7.6702	7.53697	9.6508	9.55898	8.48423	-7.09944	6.55991	5.33206	9.42414	9.76424	8.34205	9.01726	9.02482	8.30259	8.70127	9.22481	8.47384	4.80204	-2.7607	8.39978	8.55294	9.64708	5.66087	-6.17021	6.28835	2.85421	0.808709	2.81494	8.44265	8.71341	8.34052	4.27723	7.9008	-6.76433	7.7781	9.5156	8.96291	4.94544	9.47579	8.71828	8.9783	8.08124	9.03082	-4.30602	3.29872	9.21023	0.663331	7.88582	7.07966	9.23133	1.59751	9.17681	8.78156	8.79997	1.02067	8.8666	1.92634	2.15929	8.49886	1.80456
ABCD3	ATP-binding cassette sub-family D member 3	ABCD3_HUMAN	P28288	very long-chain fatty acid metabolic process,fatty acid biosynthetic process,fatty acid beta-oxidation,bile acid biosynthetic process,peroxisome organization,response to xenobiotic stimulus,response to organic cyclic compound,bile acid and bile salt transport,peroxisomal long-chain fatty acid import,very long-chain fatty acid catabolic process,phytanic acid metabolic process	mitochondrion,peroxisome,peroxisomal membrane,peroxisomal matrix,cytosol,membrane,integral component of membrane,intracellular membrane-bounded organelle	long-chain fatty acid transporter activity,protein binding,ATP binding,ATPase activity,ATPase activity, coupled to transmembrane movement of substances,protein homodimerization activity,protein self-association,acyl-CoA hydrolase activity,Requires Ontology	8.95936	9.34992	9.024	8.86947	8.88798	8.44301	8.94337	9.2256	8.23923	9.2254	9.07478	9.36226	8.66117	9.40375	9.24106	9.67298	9.75639	9.29174	8.88772	9.41069	9.04055	8.81545	9.22036	9.28026	8.95745	9.00572	7.01537	7.77703	7.55689	8.58901	8.47477	8.37033	9.42452	9.88353	9.31172	8.62502	8.50092	8.3191	8.85158	8.91886	8.80508	8.71452	8.69661	8.51267	8.98454	9.15825	9.14704	8.9538	9.58131	8.89921	8.94994	8.96043	8.73753	9.1888	9.1699	8.70412	9.54681	9.44785	9.08536	8.90276	10.0438	9.62928	9.57233	8.85863	6.46752	7.70207	7.69333	9.07803	8.63029	8.71434	9.58137	9.39923	9.31325	8.60713	8.49188	8.6945	9.11109	8.73349	8.80273	9.22081	9.10199	9.5737	9.11299	9.0179	9.08114	7.44976	8.47804	9.53992	8.48168	8.85851	8.64127	9.09661	9.14477	8.88263	9.02094	9.36001	9.47329	9.35341	7.28764	8.80755	9.43128	8.59784
AHCYL2	Adenosylhomocysteinase 3	SAHH3_HUMAN	Q96HN2	one-carbon metabolic process,S-adenosylmethionine cycle	endoplasmic reticulum,neuron projection,cytosol	protein binding,adenosylhomocysteinase activity	9.53516	8.29239	8.18675	7.78248	8.44008	7.44113	7.9668	5.96748	7.33315	8.26886	7.98823	8.24718	7.75907	7.95759	8.23161	8.23883	8.02429	8.16289	8.65623	5.60431	6.94761	8.30375	8.56866	8.31807	9.24559	8.59459	-6.20811	4.90723	6.78439	9.30839	8.7246	8.34881	7.30385	7.88123	7.80359	8.72551	8.5004	8.93544	9.12166	8.78892	9.60816	8.36745	8.89477	8.17603	7.53693	7.36672	7.97794	8.1883	8.53149	8.07046	8.21575	7.88271	8.25418	7.78186	7.85037	6.43322	7.14396	4.81166	6.93145	8.58229	10.1936	7.81318	8.17291	8.67804	3.60156	7.43608	7.074	9.7583	9.01656	9.29265	6.58635	7.23784	7.62698	8.77424	8.9361	8.41429	8.67144	7.88789	7.08914	8.16809	7.98276	8.142	7.06938	8.4362	8.71942	1.82784	8.79393	7.66289	8.72045	9.17291	8.47942	7.6272	8.26342	8.11754	7.35515	6.29569	9.38792	8.22137	6.03721	9.35584	7.15039	8.70821
RPL36AL	60S ribosomal protein L36a-like	RL36L_HUMAN	Q969Q0	translation	nucleus,endoplasmic reticulum,cytosol,plasma membrane,cytosolic large ribosomal subunit	structural constituent of ribosome,protein binding	-7.81874	-7.62925	-7.85779	-7.94621	-7.59985	-8.08075	-3.88833	-7.26142	-7.7414	-6.67823	-7.26364	-7.37497	2.34046	1.32935	2.90759	0.364165	-7.58009	-7.27964	-7.64105	-7.38111	-7.96188	-7.15259	-7.65304	-7.89394	-7.6695	1.75532	-5.99863	-4.7621	-6.32329	1.22115	-6.65228	-6.9266	-8.09235	-7.3305	-8.01778	-6.98288	-6.9177	-7.1703	-8.38886	-7.96599	-7.52357	-7.8131	-7.49773	1.48789	3.28673	3.03192	-7.55159	-6.91105	-7.32934	-7.63798	1.7568	2.06506	-7.62632	-7.60516	-7.83397	-6.97961	-7.04961	-7.36533	-6.65663	-7.56291	-2.64759	-7.73338	-7.78743	-8.23002	0.738865	1.35386	-7.03189	-7.64155	-6.95769	-6.90008	1.10519	-6.13561	-7.38677	-6.78244	-6.78598	-6.92154	-7.76859	-7.8756	-6.29705	-7.10561	2.19247	-4.83185	-7.66135	-7.40281	-4.6027	-5.69467	-4.11924	-7.81355	-7.02363	-7.95948	-4.60765	-0.410981	-7.29279	-1.26816	-7.47291	-7.02386	-5.10525	-7.91694	-1.64639	-7.16644	-4.13906	-6.82999
DNAJB1	DnaJ homolog subfamily B member 1	DNJB1_HUMAN	P25685	response to unfolded protein,forebrain development,positive regulation of ATPase activity,chaperone mediated protein folding requiring cofactor,negative regulation of inclusion body assembly,negative regulation of transcription from RNA polymerase II promoter in response to stress,regulation of cellular response to heat,negative regulation of transcription from RNA polymerase II promoter	nucleus,nucleoplasm,nucleolus,cytoplasm,cytosol,postsynaptic density,neuronal cell body,dendritic spine,Requires Ontology,extracellular exosome,glutamatergic synapse	ATPase activator activity,transcription corepressor activity,protein binding,Hsp70 protein binding,protein binding involved in protein folding,cadherin binding,unfolded protein binding,chaperone binding,ATPase binding	6.555	6.88985	6.65268	6.39943	7.00986	6.40625	8.98859	6.0045	7.28584	6.35125	7.11853	4.91665	7.00836	6.99097	7.57045	6.04643	7.02245	6.46803	7.36707	7.625	8.26843	7.18865	5.14338	7.25724	6.69567	7.51158	6.19182	7.70403	6.96579	6.25835	6.04806	6.48961	6.97158	7.1798	7.19446	6.62731	6.84661	6.93164	6.52647	6.65024	7.17317	6.57399	6.72933	6.97499	7.05073	7.3103	7.38705	6.87891	7.13096	6.88644	7.26504	6.52879	7.54897	7.42251	7.43681	6.86412	7.52299	7.00212	7.21198	7.18764	-2.51438	7.49041	6.87203	7.69222	7.40091	6.35232	6.8056	6.81139	6.08868	6.59528	7.13024	7.50576	6.69727	6.22888	6.52957	6.90379	6.69918	6.60518	7.42631	6.12881	7.18993	6.5123	7.7535	6.16601	7.15483	6.95388	6.26534	7.11528	6.80185	6.78329	6.75944	7.24936	6.96544	7.11427	7.24115	7.2457	2.33663	7.35155	6.85294	6.49845	7.11109	6.55408
MAGOHB	Protein mago nashi homolog 2	MGN2_HUMAN	Q96A72	nuclear-transcribed mRNA catabolic process, nonsense-mediated decay,mRNA splicing, via spliceosome,RNA splicing	nucleus,nucleoplasm,neuronal cell body,exon-exon junction subcomplex mago-y14,exon-exon junction complex,U2-type precatalytic spliceosome,U2-type catalytic step 1 spliceosome,catalytic step 2 spliceosome	RNA binding,protein binding	4.10698	4.35395	4.75439	5.08701	7.27272	4.92694	4.06478	4.42517	3.5596	-6.99172	-7.18449	3.74064	-8.19773	-7.67548	3.70845	-7.66526	3.20257	-7.07781	4.19122	3.67627	3.86875	-7.56362	-7.6538	3.86161	5.2032	6.10913	-6.1183	4.95237	-6.52951	-6.98034	2.7243	4.08589	5.99333	5.37658	3.53063	4.87645	5.66856	6.25055	5.06646	4.83981	5.02068	4.42826	7.00222	5.88059	3.99158	3.87791	2.69284	-6.90964	3.43574	-7.71231	3.58478	3.82441	-7.56895	3.31469	3.67893	-6.69679	3.29837	3.40445	-6.46487	-7.43211	-2.61168	3.62083	2.14627	4.91594	-6.40663	-5.80598	4.41808	4.86656	-6.93436	4.5964	5.88337	-5.86152	6.09621	5.66794	5.16462	-6.92921	4.4051	5.76222	4.01651	-3.47852	-4.05492	-3.84683	3.91208	-7.60871	5.05798	-2.56514	-0.0567174	4.96685	5.59852	4.97565	5.77036	3.52078	-3.72874	-0.0532545	0.0989421	0.0793144	-5.0219	3.56101	-2.59818	0.842868	2.03935	1.30112
MYO5C	Unconventional myosin-Vc	MYO5C_HUMAN	Q9NQX4	actin filament organization,vesicle transport along actin filament	extracellular exosome,myosin complex,actin cytoskeleton,vesicle,cytoplasm	calmodulin binding,ATP binding,actin filament binding,microfilament motor activity	5.16891	-7.99818	6.11084	5.77452	4.92221	5.84672	4.44848	4.21851	7.2199	7.1307	6.3158	6.4763	4.49558	5.53501	5.66731	-7.55857	8.85669	3.99755	5.47701	4.85892	6.36264	5.15479	3.88373	4.80165	-7.97254	-7.95634	6.88953	7.26331	5.68278	7.17081	8.08523	7.84085	3.73408	-7.61785	-8.06131	6.87604	5.46402	8.53857	5.94847	3.93118	4.76758	5.61007	9.05806	8.1379	5.28812	5.78469	6.26049	6.66375	8.17843	4.83186	-7.67255	3.36589	4.27971	4.45297	-7.54872	-6.78986	5.27903	4.06404	5.5757	4.93035	-2.41715	3.88001	4.0693	-8.10988	7.41938	6.63952	3.52347	10.0182	8.21974	8.64726	3.79507	-0.455417	2.54781	7.24286	4.6563	6.99891	1.09386	5.51449	5.29563	6.64093	5.23263	1.76523	5.56619	4.51926	-3.70907	6.61187	7.69896	-3.98169	6.95954	4.88241	7.60201	5.77777	6.55802	-0.00898635	-3.29521	4.97292	1.2566	-0.0535204	5.86079	8.96174	1.96249	6.29936
PHF6	PHD finger protein 6	PHF6_HUMAN	Q8IWS0	negative regulation of transcription from RNA polymerase II promoter,blastocyst hatching,regulation of transcription from RNA polymerase II promoter	kinetochore,nucleoplasm,nucleolus,nucleus	DNA binding,RNA binding,protein binding,tubulin binding,enzyme binding,histone binding,histone deacetylase binding,ribonucleoprotein complex binding,metal ion binding,phosphoprotein binding,scaffold protein binding	7.26583	7.75514	7.29999	6.42857	6.93479	7.72844	7.67734	7.17044	7.4835	6.9519	6.64225	7.56011	7.78812	7.61482	7.83887	7.4903	7.7748	7.37878	7.75996	7.96654	7.76432	7.44236	7.6422	7.02823	7.67768	7.18815	5.46578	6.86109	5.73543	6.94051	4.0776	6.0341	7.61385	7.30709	7.43593	6.69531	6.19708	6.48921	7.45499	7.43249	6.80693	6.6417	6.98549	7.39398	7.66279	7.42766	4.76654	5.98963	6.7729	7.14157	7.39642	7.04875	7.16154	7.39437	7.4062	8.07437	6.92239	7.45224	4.89707	7.36713	-2.66355	7.60976	7.23212	7.5779	5.13351	5.89387	6.47629	7.44775	6.43443	6.84982	7.6587	7.6154	6.82597	7.25326	6.25356	6.62283	7.44032	7.0306	7.44376	7.05142	7.74727	7.54796	7.83028	7.54228	7.29802	6.02077	5.68407	7.45229	6.46054	7.23147	7.00705	6.61899	6.6347	7.20224	7.62498	6.4239	2.35179	7.47326	5.83455	6.91067	7.36669	6.70989
NTPCR	Cancer-related nucleoside-triphosphatase	NTPCR_HUMAN	Q9BSD7		membrane	RNA binding,ATP binding,nucleoside-triphosphatase activity	8.09493	8.10033	7.96162	7.87522	8.17407	7.98673	8.5574	8.13684	8.51497	8.05782	8.23309	8.39049	8.4807	8.4844	8.41406	8.73381	9.05692	8.9622	8.77335	8.63694	8.46764	8.35556	7.7654	8.59507	8.27953	8.82729	7.43783	5.45189	7.86152	7.58597	7.50618	6.79447	8.50676	8.42147	8.34546	7.37067	-6.94195	7.07868	7.98841	8.09677	7.76245	8.3673	7.03566	7.92872	8.37019	8.74591	8.59288	8.73531	8.47723	8.4048	8.55742	8.43552	8.75296	8.83134	8.7079	8.96294	8.90047	9.01494	7.94414	8.32936	-2.75705	8.96941	8.58288	8.74732	5.64028	7.60144	5.40362	7.81935	6.16993	7.39613	8.36608	8.40494	8.50589	6.13997	6.9937	6.6801	8.0523	8.012	8.40307	8.22713	8.45972	8.91764	8.62598	8.06048	8.56729	6.91708	7.29554	8.42456	2.50246	7.94921	7.77723	8.56966	8.53912	8.58197	8.83406	8.61985	2.78615	8.76653	6.21511	7.12847	8.42564	6.60459
PDE4DIP	Myomegalin	E9PL24_HUMAN	E9PL24				6.47827	7.33488	9.92216	6.36617	8.69159	8.57667	7.51931	5.9043	4.88128	7.42478	8.50652	6.95189	6.18102	6.02846	5.91372	5.49292	4.91255	5.528	7.33924	5.36855	5.85612	5.85415	5.9183	6.52247	7.15757	6.2921	-6.22162	-4.86129	3.96671	6.66246	6.20457	6.32236	6.08868	3.43558	7.21719	4.64138	5.18854	5.24309	7.00608	7.03946	7.03614	9.83747	5.87999	6.84666	7.676	6.1967	6.37935	7.08633	8.72167	7.1535	6.96043	4.74283	6.85017	6.25586	7.84747	5.3855	6.8594	7.05803	5.01599	9.09931	-2.6448	5.48125	3.9443	4.89602	6.31123	6.49867	6.44407	9.3101	6.94156	7.15522	8.52725	6.46761	8.25959	4.89426	6.37718	5.23057	7.91177	7.87814	6.10163	7.62773	6.04106	5.31115	6.18797	5.88622	6.65738	-2.37207	6.39647	5.58048	5.02434	7.02723	7.52137	6.75068	7.65383	6.18448	6.49628	6.31114	3.22725	4.77386	6.41799	7.80229	7.75148	5.50067
ENY2	Transcription and mRNA export factor ENY2	ENY2_HUMAN	Q9NPA8	chromatin organization,regulation of transcription from RNA polymerase II promoter,transcription elongation from RNA polymerase II promoter,protein transport,histone deubiquitination,poly(A)+ mRNA export from nucleus,monoubiquitinated histone deubiquitination,monoubiquitinated histone H2A deubiquitination,histone H3 acetylation,positive regulation of transcription, DNA-templated	nucleoplasm,mitochondrion,SAGA complex,nuclear pore nuclear basket,transcription export complex 2,DUBm complex	transcription coactivator activity,protein binding,ligand-dependent nuclear receptor transcription coactivator activity,chromatin binding	-8.1407	2.33387	2.68673	3.31296	6.97795	3.93066	4.05422	3.97625	3.81728	3.08744	5.14616	4.511	4.38549	7.65354	4.22553	4.17821	6.01772	3.44999	3.36417	3.19358	3.78772	4.83863	6.283	3.73726	7.16693	5.06293	-6.27399	-4.80495	2.97603	-7.16603	4.338	5.492	4.64799	5.36937	3.88178	6.02548	3.35236	4.13393	5.35269	-8.00889	-7.48216	3.93115	3.4033	-7.99588	4.48981	3.97197	2.94559	-6.95063	4.87154	-7.64743	-7.62449	4.27742	2.44901	-7.70285	4.10482	-6.91997	3.87794	3.96102	-6.49084	2.35504	-2.45802	8.09031	4.71189	3.15516	3.85991	-6.1984	7.27401	4.15298	-6.68259	2.02146	6.43745	-5.99113	5.06194	2.7826	3.98674	-6.85622	-1.04003	4.74052	3.94925	4.2482	5.42152	4.54864	3.44849	5.56082	5.32237	-2.70097	0.88799	4.63305	4.50393	-3.37945	-0.220476	3.80246	-3.24218	-0.299352	-3.506	0.449374	-0.0514902	5.31912	1.64517	-0.169382	1.83608	-0.0289604
MARS	Methionine--tRNA ligase, cytoplasmic""	SYMC_HUMAN	P56192	tRNA aminoacylation for protein translation,methionyl-tRNA aminoacylation,cellular response to starvation,rRNA transcription,cellular response to insulin stimulus,cellular response to platelet-derived growth factor stimulus,cellular response to epidermal growth factor stimulus,positive regulation of transcription of nuclear large rRNA transcript from RNA polymerase I promoter	nucleolus,cytoplasm,cytosol,membrane,extracellular exosome,aminoacyl-tRNA synthetase multienzyme complex	tRNA binding,methionine-tRNA ligase activity,ATP binding	9.27979	9.3375	8.8353	8.94556	9.30337	9.25442	9.22514	9.52798	9.32782	9.60815	9.30707	9.71927	9.50493	9.67248	9.89754	9.07129	9.08453	8.9745	8.89416	9.38689	9.2586	8.65609	6.91287	8.23683	8.97685	8.55144	7.40164	7.98609	8.03398	8.76017	8.04731	8.14528	9.29012	9.31399	9.17561	7.9296	8.21316	7.85449	8.5233	8.93384	8.78551	9.27813	8.90731	8.01612	9.36712	9.54226	10.0452	9.38848	9.47785	8.94075	9.86262	9.75678	10.0479	8.72109	8.70261	8.3677	9.03978	8.8295	8.8633	9.62949	-2.61587	8.18769	8.83475	8.95813	7.48674	7.89505	7.87325	8.79862	8.39099	8.80891	9.77339	8.73254	9.25337	8.50057	8.32996	8.34043	9.15086	9.16778	9.36031	9.54483	9.69165	9.04344	9.17988	7.78448	8.58837	7.80724	8.31759	9.25991	7.99908	8.74755	8.73385	9.65154	9.26903	9.88909	8.59713	8.91086	3.50681	8.66019	7.75168	8.66617	9.2531	8.39032
PRDX4	Peroxiredoxin-4	PRDX4_HUMAN	Q13162	response to oxidative stress,I-kappaB phosphorylation,spermatogenesis,male gonad development,peptidyl-proline hydroxylation to 4-hydroxy-L-proline,protein maturation by protein folding,extracellular matrix organization,reactive oxygen species metabolic process,cellular oxidant detoxification,negative regulation of male germ cell proliferation,cell redox homeostasis,cellular response to stress,hydrogen peroxide catabolic process	extracellular region,nucleus,secretory granule lumen,extracellular exosome,ficolin-1-rich granule lumen,cytosol,endoplasmic reticulum	protein binding,thioredoxin peroxidase activity,identical protein binding	10.6663	10.9378	11.1363	11.0572	10.8445	10.8227	11.3635	12.229	11.8209	9.89797	10.9979	10.8527	10.6509	10.8285	10.7753	12.088	11.1686	11.8862	11.3862	10.9963	11.7419	11.3684	7.98413	11.3321	11.2626	10.9858	10.7118	10.7407	10.8376	9.75647	9.73902	10.2225	11.086	11.3412	11.65	9.84331	10.1967	9.84745	10.4683	10.7597	10.5555	11.1428	10.6141	10.7518	11.2796	11.5175	12.4548	11.5705	10.828	11.3111	10.7806	11.335	12.1072	12.1209	11.5753	12.7483	11.7183	11.2582	12.6501	11.0733	-2.55615	11.3685	11.0521	11.756	10.7129	10.4378	10.4977	9.82486	10.0651	10.1473	12.0332	11.5733	11.3192	10.2746	9.82866	10.3622	10.9135	10.9082	11.8045	10.5828	10.7516	11.7143	11.3748	9.67626	11.1935	10.7633	9.90598	11.3591	9.9625	10.5945	10.8362	11.7506	11.2365	11.4076	12.1482	11.8755	4.25859	11.3922	10.5495	10.0124	11.6419	10.1552
CTPS1	CTP synthase 1	PYRG1_HUMAN	P17812	nucleobase-containing compound metabolic process,CTP biosynthetic process,glutamine metabolic process,response to xenobiotic stimulus,T cell proliferation,B cell proliferation,'de novo' CTP biosynthetic process,pyrimidine nucleobase biosynthetic process	cytosol,membrane,cytoophidium,cytoplasm	CTP synthase activity,protein binding,ATP binding,identical protein binding	8.55029	8.23822	8.57871	8.28846	8.18496	7.77117	8.5064	9.07639	9.18268	8.50934	8.99203	8.76599	9.03716	8.65406	9.35691	8.51376	7.86465	8.49533	8.06133	8.90163	9.21062	8.59078	6.23399	8.57772	9.04426	8.07097	7.06163	7.5905	7.92439	8.78809	8.18435	7.78739	8.53756	8.72635	8.99693	8.43931	7.99902	7.74455	8.36565	7.85595	7.89556	8.12439	8.19556	8.04573	8.51002	8.06119	9.44814	9.21114	9.03279	7.72007	8.87888	9.33603	9.54744	8.59295	8.65086	8.76629	8.8922	8.54743	8.87124	9.04721	-2.37534	8.62759	8.41395	8.67265	7.88003	8.59685	7.99867	8.33784	7.91545	8.10703	9.27679	8.64584	8.14246	8.01609	7.71165	8.43486	8.45574	8.08153	8.92182	8.75579	9.01604	8.29125	8.72453	7.41238	8.56432	7.52551	8.25327	8.75362	8.06096	8.03905	8.1219	8.67312	8.65466	9.25412	8.67004	8.77029	3.33593	8.5714	8.15852	8.12011	8.68836	8.0542
CLNS1A	Methylosome subunit pICln	ICLN_HUMAN	P54105	spliceosomal snRNP assembly,chloride transport,cell volume homeostasis,mRNA cis splicing, via spliceosome	nucleus,nucleoplasm,cytosol,cytoskeleton,plasma membrane,methylosome,pICln-Sm protein complex,spliceosomal complex	RNA binding,protein binding	7.78779	7.61367	7.77189	4.66841	7.33561	6.21751	7.30345	6.70414	6.5567	5.85421	7.19123	3.45243	5.59741	7.92037	7.72925	6.51228	5.62267	3.14493	5.57627	6.32902	5.82408	7.32474	7.82794	6.55635	5.78593	6.9135	6.30456	-4.92746	7.39572	6.79418	-6.9255	1.50742	7.25142	6.97165	7.91465	-6.91772	3.991	-7.28525	7.94893	7.3926	7.81841	4.9658	8.31786	7.76383	7.81464	7.19808	4.41891	7.35685	5.67157	5.7176	7.94053	7.20141	6.98009	6.7312	6.77651	6.96782	7.67211	7.2299	8.4805	6.53567	-2.62291	4.24578	7.10762	7.13924	7.4167	1.13003	7.42207	6.85421	6.68619	-7.15203	7.41505	7.42282	3.48991	-6.69496	4.90556	6.55767	7.72445	6.07385	6.85477	5.49929	7.08234	5.09329	5.90979	7.57634	6.41859	2.92427	0.458697	7.37924	-3.40399	7.71998	7.01583	6.47721	6.24867	7.37401	6.82518	7.79417	1.95638	6.16422	5.32293	2.12946	6.10926	1.58942
SLIRP	SRA stem-loop-interacting RNA-binding protein, mitochondrial""	SLIRP_HUMAN	Q9GZT3	spermatid development,single fertilization,flagellated sperm motility,mitochondrion morphogenesis,negative regulation of mitochondrial RNA catabolic process	acrosomal vesicle,nucleus,mitochondrion,sperm flagellum,perinuclear region of cytoplasm,ribonucleoprotein complex	RNA binding,protein binding	6.67236	10.7934	6.65976	7.30969	7.70199	7.60136	7.78444	7.29029	7.46461	7.73504	8.36613	7.88536	9.77479	10.8193	11.3089	10.9056	8.87831	10.7582	8.28398	10.6787	7.67666	6.80958	7.07718	8.21192	8.87079	8.16271	8.40753	8.80093	8.67474	6.44482	8.67696	7.70398	8.52591	8.70543	10.2054	6.47913	7.65844	7.65564	10.4617	6.76938	7.6062	7.39076	10.9786	7.28805	7.42123	7.22625	8.4978	7.02336	7.00138	7.36664	7.35127	5.63399	8.27927	8.05073	8.07017	7.88738	10.729	7.50781	8.64448	6.68751	-2.61303	8.96521	10.6528	7.61169	8.43011	8.34973	7.80272	7.35302	7.41116	6.53364	8.21503	8.26631	8.73691	7.61164	7.41845	7.00566	8.04184	7.53768	7.51311	7.99551	10.6343	10.1807	8.87977	6.94338	8.41514	8.62773	7.60859	9.14557	7.2644	8.27909	8.55247	7.71509	7.13046	7.08818	8.00276	8.96044	2.03724	9.07657	8.19418	7.09927	8.40608	7.34525
CDC42	Cell division control protein 42 homolog	CDC42_HUMAN	P60953	sprouting angiogenesis,cardiac conduction system development,cardiac neural crest cell migration involved in outflow tract morphogenesis,protein phosphorylation,phagocytosis, engulfment,actin filament organization,Golgi organization,regulation of mitotic nuclear division,nuclear migration,establishment or maintenance of cell polarity,integrin-mediated signaling pathway,regulation of lamellipodium assembly,positive regulation of lamellipodium assembly,protein ubiquitination,substantia nigra development,actin cytoskeleton organization,macrophage differentiation,positive regulation of cell growth,positive regulation of pseudopodium assembly,negative regulation of protein complex assembly,positive regulation of cytokinesis,cell junction assembly,adherens junction organization,cellular protein localization,embryonic heart tube development,dendritic cell migration,neuropilin signaling pathway,viral RNA genome replication,regulation of protein binding,positive regulation of neuron apoptotic process,positive regulation of phosphatidylinositol 3-kinase activity,establishment of epithelial cell apical/basal polarity,positive regulation of DNA replication,positive regulation of JNK cascade,filopodium assembly,positive regulation of pinocytosis,neuron fate determination,regulation of filopodium assembly,positive regulation of filopodium assembly,regulation of stress fiber assembly,positive regulation of stress fiber assembly,establishment of Golgi localization,positive regulation of synapse structural plasticity,regulation of attachment of spindle microtubules to kinetochore,heart contraction,Wnt signaling pathway, planar cell polarity pathway,positive regulation of epithelial cell proliferation involved in lung morphogenesis,submandibular salivary gland formation,dendritic spine morphogenesis,cellular response to interferon-gamma,organelle transport along microtubule,endothelin receptor signaling pathway involved in heart process,actin filament branching,positive regulation of intracellular protein transport,Requires Ontology,positive regulation of substrate adhesion-dependent cell spreading,positive regulation of actin cytoskeleton reorganization,cell migration,cell projection assembly,endocytosis,modification of synaptic structure,Cdc42 protein signal transduction	centrosome,Golgi membrane,storage vacuole,cytoplasm,endoplasmic reticulum membrane,cytosol,plasma membrane,cell-cell junction,focal adhesion,membrane,secretory granule,filopodium,midbody,leading edge membrane,cytoplasmic ribonucleoprotein granule,neuron projection,neuronal cell body,dendritic spine,apical part of cell,phagocytic vesicle,spindle midzone,extracellular exosome,mitotic spindle,Requires Ontology,Golgi transport complex,macromolecular complex	GTPase activity,obsolete small monomeric GTPase activity,protein binding,GTP binding,protein kinase binding,GTP-dependent protein binding,mitogen-activated protein kinase kinase kinase binding,thioesterase binding,GBD domain binding,apolipoprotein A-I receptor binding,identical protein binding,ubiquitin protein ligase activity	7.61623	7.59361	7.62643	7.75394	7.24149	8.12211	8.33896	8.07922	7.90119	7.7818	7.63479	7.43172	8.26455	8.24456	7.15564	7.77559	7.49805	7.49963	8.28485	8.23466	8.28541	7.67941	8.23273	8.71291	8.65445	8.54891	8.12699	7.93339	8.37587	7.87545	7.99211	8.39407	9.00223	8.43401	8.62285	8.44339	8.33684	8.04807	8.13639	7.83583	7.87901	7.46263	7.13082	7.6562	8.84004	8.32243	7.11797	7.469	7.08183	7.99743	8.3869	7.73596	7.70285	8.27822	7.58692	8.61744	6.97149	7.72605	7.58569	6.95121	-2.54061	7.77462	8.29399	8.57827	7.76483	8.22959	8.16548	10.6588	8.09541	7.98248	8.43462	9.05442	8.62167	8.04424	8.72242	8.30633	7.61209	7.70585	8.10646	7.6161	7.88825	7.59109	8.26831	7.95607	8.63876	8.14542	8.08721	8.68636	8.2761	7.95041	7.41655	8.09348	7.51609	7.9419	8.16086	7.42774	2.2053	8.21562	8.0533	8.91223	8.70357	8.35766
TOMM70	Mitochondrial import receptor subunit TOM70	TOM70_HUMAN	O94826	activation of innate immune response,positive regulation of defense response to virus by host,protein targeting to mitochondrion,protein import into mitochondrial matrix,positive regulation of interferon-beta production,regulation of apoptotic process,protein import into mitochondrial inner membrane,negative regulation of cell growth involved in cardiac muscle cell development,response to thyroxine,cellular response to virus,positive regulation of protein import	mitochondrion,mitochondrial outer membrane,membrane,integral component of mitochondrial outer membrane,extracellular exosome,mitochondrial outer membrane translocase complex	protein transmembrane transporter activity,protein binding,mitochondrion targeting sequence binding	7.2307	7.41052	7.43557	7.68398	7.60485	7.46145	8.45918	8.43091	8.33263	7.6646	7.83642	7.8181	8.25607	8.26773	8.50851	8.46485	8.6556	8.541	8.62996	8.5454	8.39607	7.47573	8.25475	8.50828	8.79615	8.32264	4.8293	4.69166	6.15551	5.01375	-6.86443	6.17311	9.12623	8.91339	9.00147	4.41447	5.88861	-7.0239	7.46094	7.20914	6.92789	7.52908	7.13903	7.51486	7.85409	8.04035	8.02739	7.83356	7.02862	7.69307	8.3167	8.0049	8.45495	8.52361	8.44512	8.56353	8.33604	8.43007	8.47798	7.59214	-2.29457	8.87456	8.43086	8.78061	6.8132	-5.83217	6.76817	2.66458	-7.03993	4.96582	8.9438	8.47634	8.73635	4.22824	5.18031	-6.77674	7.35893	7.58343	8.40757	7.77304	8.3441	8.55382	8.52381	7.86524	8.54236	5.22549	1.44081	9.0137	1.09306	7.19932	7.39432	7.97394	7.51841	8.25885	8.51075	8.4147	2.64879	8.69534	2.58307	0.196823	8.71883	0.87727
EFCAB7	EF-hand calcium-binding domain-containing protein 7	EFCB7_HUMAN	A8K855	positive regulation of protein import into nucleus,positive regulation of transcription from RNA polymerase II promoter,positive regulation of protein localization to ciliary membrane	cilium,extrinsic component of membrane,ciliary membrane,plasma membrane protein complex	calcium ion binding	-8.08394	-7.87353	-7.55098	-8.08485	-7.63933	-8.23396	-8.14902	-7.03034	-7.70085	-6.9942	-7.48847	-7.36043	-8.56522	-7.57583	-7.62483	-7.56139	-7.24303	-7.3769	-7.6548	-7.53785	-8.06335	-7.3298	-7.86164	-8.08073	-7.68183	2.86594	-6.27444	-4.49384	-6.47544	-7.35416	-6.6336	-6.79373	-7.91804	-7.37887	-7.99798	-7.04909	-6.58918	-6.99654	-7.97158	-8.05067	-7.7882	-7.77401	-7.57889	-8.16072	-7.91521	-7.6418	-7.55618	-7.19738	0.671486	-7.60567	-7.77117	-7.40256	-7.68299	-7.55309	0.955567	-6.63236	-6.99168	-7.22533	-6.86621	-7.62242	-2.5249	-7.70594	-0.0823469	-8.0203	-6.46367	-6.0487	-6.83182	-7.85145	-6.79391	-7.32182	-7.20981	-5.78658	-7.48836	-6.7729	-7.10839	-6.70451	-7.83615	-7.98605	-7.62674	-7.28103	-7.92196	-7.39377	-7.752	-7.59572	-4.29887	-5.7479	-6.92716	-7.76497	-6.87827	-7.93682	-7.83787	-7.70439	-4.71052	-7.61891	-4.40996	-7.02774	-5.07366	-5.26953	-6.44807	-7.32239	-6.82825	-6.86193
PABPC4	Polyadenylate-binding protein (Fragment)	H0Y5F5_HUMAN	H0Y5F5				-7.86502	-7.78302	4.12735	3.36252	-7.95016	-8.06019	-7.92127	4.43364	4.16901	-7.02288	-7.3331	-7.41223	4.15483	3.76589	-7.67783	-7.22838	3.30774	-7.24544	-7.62158	2.52794	-8.32054	-7.48205	-7.56965	3.47205	3.8339	-8.25227	3.31105	3.86649	3.35575	-7.08644	-6.95437	3.55785	-7.79354	-7.22425	-8.00012	-7.17025	-7.00059	3.81348	-8.3101	4.38984	4.36213	-7.62163	3.12215	3.52311	4.54581	3.97175	-7.48358	-6.98984	2.97977	-7.76503	4.124	4.50695	1.94508	3.071	2.79759	3.45264	2.90135	-7.15056	2.33775	-7.43637	-2.43229	-7.7035	3.31929	-7.95561	3.41087	-5.89659	-6.75708	4.49544	4.07911	3.72402	-7.59062	3.32988	-7.55085	-6.86366	3.52109	3.15436	-3.84023	-4.21594	0.227127	-7.25607	0.080962	-3.72202	-4.47139	-7.52585	-0.31544	3.5111	-3.49432	-7.67264	-3.45245	0.147288	-0.325456	0.344658	-3.92503	3.52534	3.10708	-0.637154	-4.93433	-4.11327	-3.08093	4.09952	-3.9372	-0.0627366
HNRNPH2	Heterogeneous nuclear ribonucleoprotein H2	HNRH2_HUMAN	P55795	regulation of RNA splicing	nucleus,nucleoplasm,cytosol,postsynaptic density,membrane,ribonucleoprotein complex	RNA binding,protein binding	7.62032	9.15952	8.83653	8.68635	8.77789	9.11378	9.47872	9.67704	9.24274	8.83768	8.97945	9.13007	9.31242	9.52088	8.65517	9.49682	9.46755	9.63748	9.42329	9.85446	9.79926	9.01517	6.59239	9.41189	9.33627	9.26081	8.55374	8.44467	9.0191	8.73088	8.45496	8.54128	8.7854	8.58116	9.17878	8.24652	7.66866	8.19194	8.92085	8.49918	8.15709	8.78185	9.44757	9.05155	9.2261	9.17133	9.13123	8.36317	9.0977	8.87939	9.34523	9.22476	9.58761	9.09292	9.58319	9.78626	9.64597	9.89672	9.67404	8.99207	9.40585	8.45977	8.5837	9.06325	8.59339	8.4409	8.71354	8.45314	8.49384	8.75341	8.58663	8.99502	7.81477	6.54799	7.6392	8.29748	8.53879	8.85934	9.46617	8.9824	9.16282	9.53395	9.69234	7.80378	9.33632	8.6725	8.57571	8.84845	8.03571	8.52571	9.09366	9.17622	8.78008	9.38587	9.48746	9.73891	9.19896	8.70224	8.58261	8.5668	8.46547	7.49489
ADD3	Gamma-adducin	ADDG_HUMAN	Q9UEY8	cytoskeleton organization,barbed-end actin filament capping	condensed nuclear chromosome,cytosol,brush border,cell-cell junction,cell cortex,membrane,cytoskeleton,plasma membrane,postsynaptic density	structural constituent of cytoskeleton,calmodulin binding,actin filament binding	4.75696	6.50688	7.10289	3.41947	5.2608	5.45692	5.27639	6.47472	6.04128	5.69101	5.59858	3.98108	6.39428	5.156	2.90791	6.3728	3.87406	5.02258	5.30342	5.97731	5.69841	4.25359	5.49955	6.48455	6.26135	5.99614	-6.02381	-4.62546	-6.13782	5.26155	3.15529	6.13922	6.57203	6.50226	7.18523	5.36458	5.24858	5.40481	5.70472	5.34993	7.19345	4.64737	6.09443	4.56471	5.66071	5.33608	5.47093	4.14471	3.41979	-7.60751	5.89787	5.83544	6.37252	4.07366	4.41415	4.63308	3.44195	5.2442	-0.502008	4.41552	-2.71196	5.91907	4.21643	6.35205	-6.64876	-5.83353	-7.02767	6.58659	4.72259	7.43627	7.07655	6.072	6.30384	5.72483	4.92599	6.51305	6.12224	4.71239	5.9308	5.09022	4.8194	5.08981	5.65971	4.87657	6.24735	-5.5957	4.85202	6.75317	5.33932	6.0827	5.10217	5.48924	-0.0143362	6.03528	4.37363	2.72805	0.851783	5.49585	-6.50332	6.24848	6.48413	5.72129
EPB41L2	Band 4.1-like protein 2	E41L2_HUMAN	O43491	cell cycle,cortical actin cytoskeleton organization,cell division,positive regulation of protein localization to cell cortex,actomyosin structure organization	nucleoplasm,cytosol,plasma membrane,focal adhesion,cell cortex,cell junction,extracellular exosome,spectrin,cytoskeleton	actin binding,structural molecule activity,protein binding,spectrin binding,PH domain binding	8.46062	7.8018	8.43786	7.51659	7.14317	7.50479	7.08552	7.45245	6.49681	6.16473	7.28197	8.46945	7.21123	7.00593	7.45198	7.38218	7.48557	7.30613	7.14593	7.15704	7.47243	7.43989	7.87148	7.62937	8.06937	6.9918	7.69101	7.76125	7.42967	8.02213	7.57128	8.01866	7.91835	8.42419	8.17294	7.30062	7.87507	7.52182	7.99834	7.98845	8.62466	7.33678	7.388	7.57212	7.14759	7.61226	7.09658	6.84465	6.98251	7.32298	7.91336	7.32482	7.7292	7.29086	7.06231	7.358	7.32056	6.30252	7.42368	6.92363	8.23948	7.72433	7.65471	7.61639	7.50663	7.39193	6.32711	8.2032	8.28707	7.86238	8.22274	8.26455	7.9638	7.84839	8.21803	8.25089	8.23342	7.38818	7.01159	7.30538	7.22305	7.3913	7.25847	7.65568	7.56351	7.62731	7.87069	8.17183	7.56584	8.20382	7.4323	7.28547	7.05004	7.65579	7.23706	7.01559	7.58155	7.66514	7.07522	8.11755	8.15036	8.10577
AP3M1	AP-3 complex subunit mu-1	AP3M1_HUMAN	Q9Y2T2	protein targeting to lysosome,anterograde axonal transport,anterograde synaptic vesicle transport,vesicle-mediated transport,endocytosis	lysosome,lysosomal membrane,Golgi apparatus,cytoplasmic vesicle membrane,axon cytoplasm,clathrin adaptor complex,cytoplasmic vesicle	protein binding,small GTPase binding	7.72818	8.22709	7.77528	8.06226	7.89321	7.99173	8.57405	8.47549	8.76956	7.83075	7.94014	8.48471	8.87012	8.78585	8.71321	8.9427	7.46789	8.5056	8.8933	8.60458	8.71634	8.38169	7.49296	8.29587	8.36814	8.27035	-6.24217	0.674778	5.78024	7.13099	7.01085	5.20153	8.09167	8.60446	8.17486	6.86466	5.87256	6.44565	7.69741	8.34174	7.90277	8.4669	7.80452	7.90414	8.22942	8.59438	9.13178	8.16033	8.49113	8.25019	9.01901	9.35937	9.19635	8.83573	8.59375	8.45978	8.84146	8.90927	8.13996	8.46566	-2.42979	8.31123	8.2186	8.58538	4.40021	4.95174	6.72702	7.23619	6.89052	7.2428	8.7778	8.1852	7.71343	7.01208	6.88598	7.2017	7.91018	7.9824	8.60636	8.0852	8.78973	8.3054	8.73807	7.93733	8.31145	0.070948	6.44779	8.29033	6.39429	7.98064	8.05852	8.65186	8.30055	9.19158	8.62975	8.63023	3.01793	8.37174	5.35966	7.12317	8.22548	7.03325
BAG3	BAG family molecular chaperone regulator 3	BAG3_HUMAN	O95817	protein transport along microtubule,extrinsic apoptotic signaling pathway via death domain receptors,autophagosome assembly,protein folding,brain development,negative regulation of striated muscle cell apoptotic process,spinal cord development,cellular response to heat,cellular response to unfolded protein,positive regulation of protein import into nucleus,negative regulation of apoptotic process,muscle cell cellular homeostasis,positive regulation of protein export from nucleus,protein stabilization,chaperone-mediated autophagy,aggresome assembly,cellular response to mechanical stimulus,extrinsic apoptotic signaling pathway in absence of ligand,negative regulation of transcription from RNA polymerase II promoter in response to stress,negative regulation of protein targeting to mitochondrion,positive regulation of aggrephagy	stress fiber,nucleus,cytoplasm,cytosol,plasma membrane,aggresome,Z disc,neuron projection,Requires Ontology,membrane	adenyl-nucleotide exchange factor activity,protein binding,macromolecular complex binding,cadherin binding,dynein intermediate chain binding,chaperone binding,Requires Ontology	7.07799	6.21375	7.43305	6.40322	5.3734	6.16118	7.24334	7.15325	7.98085	4.36948	6.25168	5.78325	7.75553	6.97258	6.63058	7.5804	7.55309	7.05778	7.85588	6.92871	7.15619	7.03943	7.25312	7.64648	7.60504	7.07955	6.65166	-4.7831	6.21177	6.76521	4.0349	6.28082	7.18508	3.56838	-3.47744	-7.10139	4.49508	3.85559	7.02341	6.86833	7.16675	6.83855	6.92332	6.49011	7.69734	7.14624	6.57004	6.37428	6.58983	4.23806	6.96338	7.26495	6.74494	7.72741	7.35273	8.14451	7.0701	6.91075	7.55326	6.82002	-2.66557	6.1942	6.94817	7.68163	5.96397	5.99887	6.60389	5.86031	6.83356	6.2994	-7.5268	6.03369	4.07881	-6.68008	-2.66114	2.64816	6.90826	5.97927	7.45915	5.46814	7.11956	7.39709	7.31359	7.14627	7.44369	2.69344	5.69364	2.42534	0.41643	7.0195	6.75066	7.13787	5.73406	6.99109	7.74155	7.17803	2.07723	6.94133	6.18891	6.33109	0.861897	-2.23102
MTCH2	Mitochondrial carrier homolog 2	MTCH2_HUMAN	Q9Y6C9	protein localization to mitochondrion,regulation of mitochondrial fusion,positive regulation of apoptotic process,lipid homeostasis,positive regulation of stem cell differentiation	nucleus,mitochondrial outer membrane,mitochondrial inner membrane,membrane,integral component of membrane,mitochondrion	protein binding	7.85009	8.39569	8.05308	8.60765	7.94253	7.94606	8.53742	9.11621	9.34649	8.75684	8.85077	8.6146	8.53297	9.21319	9.03794	9.34141	9.94344	9.40441	9.21147	9.1151	8.73485	8.91426	7.86507	9.66429	9.88617	9.59526	6.47917	7.69876	8.05279	7.66603	7.96947	7.25845	8.70813	9.09732	9.1866	8.16328	8.6233	8.6176	8.1736	7.94375	7.87041	7.94274	8.08902	7.9568	8.38719	8.71783	9.76779	8.68455	8.60978	8.45328	9.08569	8.97336	9.19688	9.4274	9.4358	9.73512	9.01234	9.15903	9.67902	8.86025	10.185	9.78113	9.67105	9.3065	5.42123	7.86047	7.93069	7.54409	8.01626	7.60521	8.89585	9.5332	8.74842	8.12605	8.19628	8.62392	8.09962	8.16541	9.00004	8.74074	8.92803	9.56309	9.02047	8.38967	9.71524	7.41024	7.63132	8.99735	8.46806	7.99592	7.99619	8.9576	8.58254	9.08531	9.53277	9.28346	9.52262	9.58623	7.0708	7.72185	9.05916	8.31542
SRPRB	Signal recognition particle receptor subunit beta	SRPRB_HUMAN	Q9Y5M8	protein targeting to ER	cytoplasm,endoplasmic reticulum membrane,cytoplasmic microtubule,membrane,integral component of membrane,signal recognition particle receptor complex	GTP binding	8.93227	8.64841	8.47257	8.51052	8.11085	8.11414	8.01908	7.87067	8.19022	7.90579	7.77181	8.28413	8.32818	7.92913	8.30019	8.36128	8.12926	8.52781	8.05416	8.25225	8.41179	7.85478	8.21392	8.52369	8.19238	8.40723	6.65958	6.31419	6.93922	8.50314	7.93394	8.23561	8.64405	8.75385	8.86638	7.78048	8.30917	8.82138	8.39109	8.65966	8.44112	8.12816	7.19718	7.70708	8.07737	7.68918	7.77102	8.10709	8.14325	7.60608	7.7889	7.71497	7.71757	8.47799	8.32427	8.15842	8.01815	8.01706	7.68582	6.90041	-2.33888	8.73903	8.60371	8.49603	5.94975	5.7409	7.12509	8.48763	8.46146	8.51171	8.74666	8.55073	8.00521	7.97547	7.98719	8.25892	8.68442	8.24517	8.02665	7.98724	8.18583	8.33945	8.2394	8.03435	8.37443	6.63766	8.22423	8.75476	8.30368	8.49729	7.67747	7.84586	7.95214	7.74048	8.32023	7.90701	2.28077	8.61293	6.27191	8.48693	8.4342	8.07386
FLNC	Filamin-C	FLNC_HUMAN	Q14315	sarcomere organization	cytoplasm,cytosol,cytoskeleton,plasma membrane,focal adhesion,Z disc,sarcolemma,costamere	protein binding,cytoskeletal protein binding,ankyrin binding,actin filament binding	9.81009	9.84095	9.76115	9.62127	9.66848	9.36497	9.65552	10.0452	9.83388	9.17687	9.31528	9.39701	10.3077	9.6099	10.366	9.82078	9.99995	9.16626	9.27848	9.89995	9.74407	9.53279	9.16551	9.8198	10.0397	9.71906	7.16298	7.49394	8.14759	8.4458	7.81056	7.8366	9.61362	9.43307	9.42089	7.82402	7.67004	7.95153	9.71105	9.55753	9.5245	9.46967	10.0787	9.3671	9.76862	10.0201	10.4756	9.34081	9.37341	8.68413	10.0369	9.64124	10.1413	9.62624	9.82247	10.1154	9.76284	9.95018	9.80132	9.19652	8.09979	9.92683	9.87377	9.79693	7.62277	10.1855	8.10179	9.00185	7.67695	8.48051	9.57581	9.37508	9.40587	7.53654	7.56109	7.68587	9.80406	9.55157	9.84488	9.29639	10.0945	9.66233	9.64083	9.34915	9.85953	7.6015	8.03099	9.48919	7.8152	9.59769	9.63849	10.0881	9.13278	9.93979	9.85471	9.83811	8.64816	9.86584	8.6367	8.38644	9.45225	7.5945
HCFC1	Host cell factor 1	HCFC1_HUMAN	P51610	negative regulation of transcription from RNA polymerase II promoter,regulation of transcription, DNA-templated,cell cycle,positive regulation of gene expression,release from viral latency,regulation of protein complex assembly,histone H4-K5 acetylation,histone H4-K8 acetylation,histone H4-K16 acetylation,positive regulation of cell cycle,positive regulation of transcription, DNA-templated,positive regulation of transcription from RNA polymerase II promoter,protein stabilization,positive regulation of histone H3-K4 methylation,chromatin remodeling	nucleus,nucleoplasm,cytoplasm,membrane,neuronal cell body,NSL complex,MLL1/2 complex,Set1C/COMPASS complex,MLL1 complex,histone acetyltransferase complex,macromolecular complex,histone methyltransferase complex	chromatin binding,transcription coactivator activity,protein binding,protein binding, bridging,identical protein binding,cadherin binding,Requires Ontology	9.86618	9.60589	9.81087	8.84101	8.89919	8.94634	9.49165	8.98153	9.26518	8.10849	8.57545	8.29352	9.58165	9.17538	9.60254	9.40654	8.88226	9.06383	9.3491	9.28758	9.49651	8.48597	8.73336	8.80151	8.3241	9.05515	5.99809	7.20908	7.83744	8.30605	7.76158	7.92799	8.64961	8.40603	8.80834	7.25301	8.0962	8.14707	9.40863	9.72525	9.37488	8.97535	8.66199	8.73472	9.22096	9.29834	9.16201	8.19212	8.20523	7.77613	9.46682	9.49625	8.93726	8.99558	9.14089	9.04152	8.99138	9.05147	8.53749	8.55347	9.4719	8.8647	8.77067	9.17889	7.50859	6.75633	7.3816	8.61129	7.89431	8.11923	8.48576	8.20527	8.83543	7.81136	7.25377	8.16927	9.76098	8.89551	9.24612	8.32582	9.45319	9.11754	9.37773	8.60966	8.72692	7.01487	7.99854	8.62133	7.83209	9.50292	8.79069	9.2271	8.05783	9.30011	9.05933	8.86011	9.01268	8.93809	7.21551	8.20828	8.50882	7.7448
G6PD	Glucose-6-phosphate 1-dehydrogenase	G6PD_HUMAN	P11413	glucose metabolic process,pentose-phosphate shunt,lipid metabolic process,cholesterol biosynthetic process,NADP metabolic process,NADPH regeneration,glutathione metabolic process,pentose-phosphate shunt, oxidative branch,response to iron(III) ion,negative regulation of protein glutathionylation,response to organic cyclic compound,pentose biosynthetic process,substantia nigra development,response to food,cellular response to oxidative stress,erythrocyte maturation,regulation of neuron apoptotic process,response to ethanol,ribose phosphate biosynthetic process,glucose 6-phosphate metabolic process,negative regulation of cell growth involved in cardiac muscle cell development,positive regulation of calcium ion transmembrane transport via high voltage-gated calcium channel,negative regulation of reactive oxygen species metabolic process	nucleus,cytoplasm,cytosol,cytoplasmic side of plasma membrane,membrane,centriolar satellite,intracellular membrane-bounded organelle,extracellular exosome	glucose-6-phosphate dehydrogenase activity,protein binding,glucose binding,identical protein binding,protein homodimerization activity,NADP binding	7.2085	7.51012	7.38009	7.37972	6.80527	7.03098	7.50133	7.83874	7.66386	7.21135	6.93709	6.81257	7.52908	7.4849	7.60869	7.344	7.42961	7.57805	7.67651	7.50698	7.92778	7.5413	7.39067	7.49653	7.53722	7.60439	-6.18482	3.89903	4.21219	6.55537	4.61725	5.05651	7.68499	7.67352	7.67607	6.95047	7.4231	7.99474	7.37926	7.35329	7.1885	7.30893	7.28656	7.23424	7.14029	7.3625	7.9544	7.23283	6.72256	6.95816	7.92298	7.52802	7.73494	7.71568	7.84995	7.67509	7.42422	7.59155	7.64049	7.14556	9.34198	7.72369	7.62864	7.99258	4.25866	3.54302	5.36906	6.72457	6.57275	6.41608	7.48095	7.69192	7.26014	7.10573	7.67423	6.90316	7.36624	7.07199	7.66798	6.987	7.54089	7.45055	7.70376	7.46598	7.54605	0.642133	5.40971	7.67819	7.45611	7.30702	7.27657	7.48573	6.97118	7.72865	7.74691	7.55209	8.24377	7.78164	4.39024	6.57113	7.47767	7.22771
ALDH18A1	Delta-1-pyrroline-5-carboxylate synthase	P5CS_HUMAN	P54886	glutamate metabolic process,proline biosynthetic process,ornithine biosynthetic process,phosphorylation,citrulline biosynthetic process,L-proline biosynthetic process	mitochondrion,mitochondrial inner membrane	RNA binding,glutamate 5-kinase activity,glutamate-5-semialdehyde dehydrogenase activity,protein binding,ATP binding,identical protein binding	10.2448	10.702	10.4073	10.1817	10.3812	10.1211	10.6806	9.82771	11.2229	10.8162	10.4131	10.6363	10.4155	10.4575	10.9798	11.8027	11.5339	11.5318	11.1741	11.3499	11.1241	10.5159	10.4442	11.2819	11.602	11.4727	10.0081	9.95064	9.97252	9.24968	9.34119	9.2528	10.6996	11.0164	11.0392	10.296	10.0568	10.0847	10.3092	10.2181	9.91684	10.6079	10.3641	10.4595	10.4208	10.7173	11.0559	10.5549	10.5281	10.3722	10.4532	10.8991	10.623	11.2946	11.5922	11.1245	11.265	10.8754	10.8304	10.5859	6.83938	11.4041	11.4315	11.05	9.70087	10.3182	9.61748	9.33739	9.07894	9.20131	10.9387	10.8047	10.7302	9.83626	10.0414	10.3012	10.4514	10.228	10.5771	10.6219	10.6176	11.6228	11.216	10.48	11.4522	9.9771	9.28122	10.9184	10.1458	10.1481	10.4772	10.7314	10.4851	10.6584	11.3371	10.9903	8.71263	11.2952	9.87884	9.20588	10.8245	10.0596
RPS28	40S ribosomal protein S28	RS28_HUMAN	P62857	cytoplasmic translation,rRNA processing,translation,ribosome biogenesis,ribosomal small subunit biogenesis,ribosomal small subunit assembly,maturation of SSU-rRNA	nucleoplasm,cytosol,extracellular exosome,cytoplasmic side of rough endoplasmic reticulum membrane,small ribosomal subunit,cytosolic small ribosomal subunit,polysomal ribosome	RNA binding,structural constituent of ribosome,protein binding	9.55477	9.78529	9.39253	9.3372	9.62044	9.7999	9.0848	9.53738	8.8257	9.5337	9.48216	9.51844	8.58401	8.29463	8.45288	9.48484	8.66694	9.2351	9.94277	9.59772	9.453	9.27374	8.44543	9.91734	9.7513	9.90271	9.88755	10.0163	9.53403	9.41037	8.26518	9.42909	9.72071	9.56976	9.52388	9.07734	8.72798	8.30383	9.65147	9.8129	9.11751	9.79988	9.66871	9.40326	9.0386	9.45078	8.30567	9.49663	9.65123	9.02845	8.7374	8.77225	8.87023	9.473	9.59479	9.673	9.04393	9.38721	9.30388	9.47013	9.11661	9.5995	9.48623	9.8088	10.1122	9.32332	9.42949	9.46849	9.29635	9.63545	10.037	10.5244	9.78401	8.87942	9.17164	8.73783	9.57753	9.58585	9.14929	9.51143	8.44384	9.12896	9.66449	8.85959	9.85712	9.81261	9.03488	9.60478	8.70305	9.5273	9.62395	8.93168	9.3921	8.79329	9.58026	9.24501	9.29337	9.63151	9.62166	9.46676	10.1151	8.92963
HRNR	Hornerin	HORN_HUMAN	Q86YZ3	keratinization,cell envelope organization,establishment of skin barrier	cornified envelope,extracellular region,nucleus,cytoplasm,azurophil granule lumen,keratohyalin granule,perinuclear region of cytoplasm,Requires Ontology,extracellular exosome	calcium ion binding,transition metal ion binding	6.22434	6.40912	6.44981	5.41742	5.81659	4.86636	4.71664	3.43437	5.42584	4.64079	4.18556	1.80252	3.9241	5.39991	5.60506	-7.65734	2.92658	4.29135	3.72417	1.05515	5.65238	5.92537	-7.51884	4.26815	2.73419	-2.9675	7.24503	8.24598	5.84525	4.27883	4.62436	7.8168	6.04798	3.60053	5.06718	5.88187	5.39361	5.96789	6.02777	5.24231	6.71946	5.33683	5.67578	5.88928	6.81125	4.46634	3.56423	6.09196	2.95893	-7.81207	6.68475	5.55795	3.27568	2.75575	2.14724	3.33904	-6.93767	-7.41817	2.81569	5.01463	-2.74463	4.73821	2.5929	2.94878	7.53211	6.59538	4.98366	4.10721	5.15649	5.57191	1.75987	-6.16953	6.95962	5.22655	7.34005	5.00846	6.36109	5.36679	4.52562	3.54296	4.97636	-0.14647	3.47724	-0.796735	1.34495	7.11208	5.57333	4.90523	5.74779	5.99651	5.63396	4.94728	0.412938	5.17279	2.74734	-3.84672	1.135	3.42663	6.37038	4.9452	0.849989	5.85836
DRG1	Developmentally-regulated GTP-binding protein 1	DRG1_HUMAN	Q9Y295	transcription, DNA-templated,multicellular organism development,positive regulation of microtubule polymerization,regulation of mitotic spindle assembly,cytoplasmic translation	nucleus,cytoplasm,cytosol,membrane,nuclear body,polysome	GTPase activity,protein binding,microtubule binding,transcription factor binding,potassium ion binding,identical protein binding,GTP binding	6.40424	6.40025	6.21579	8.66193	6.66535	6.28845	5.67852	6.83449	6.35277	7.19382	7.35346	6.23353	6.74206	5.94296	5.15595	6.99743	6.62355	7.41992	7.8552	7.45216	6.56485	8.22791	6.64029	7.61708	4.97382	8.09247	-6.26548	4.7178	6.03672	7.34223	6.44917	10.5075	6.35055	6.12376	7.00237	5.87455	9.58785	6.21412	7.73653	6.87718	7.67281	6.30788	7.43863	6.70539	6.81187	6.92303	8.49193	8.98657	7.30639	8.2475	7.16792	7.30664	7.92143	7.87535	7.69254	8.15774	7.77032	7.83569	8.09206	7.07806	-2.54128	7.86894	4.60089	7.79931	4.63398	5.50663	7.17863	7.43341	7.37338	7.29055	6.72595	7.4626	6.15901	7.11283	7.62222	6.29412	6.3401	7.20524	6.28859	6.92694	5.94699	7.01363	7.29074	7.4341	6.89446	1.49635	8.09965	6.49223	7.22551	7.42884	6.8173	7.40895	8.18015	7.46533	7.90854	7.89936	2.26839	6.75638	5.77308	7.36578	6.78252	7.00972
RRP12	RRP12-like protein	RRP12_HUMAN	Q5JTH9	rRNA processing	nucleolus,cytosol,plasma membrane,integral component of membrane,nuclear membrane,intracellular membrane-bounded organelle	RNA binding	6.77634	7.03383	6.20123	6.7905	6.32492	7.53612	7.80773	7.55724	6.51048	7.35502	6.49439	7.13905	7.9563	7.37664	7.56278	7.38901	7.46524	7.06932	7.67581	7.03023	8.40369	7.17666	6.9884	7.60251	7.18149	7.76362	4.58317	-4.75567	5.76424	6.19052	6.8768	5.11743	8.04835	8.64194	7.86262	4.94638	4.09494	4.13979	7.56696	6.75813	5.99232	6.92697	4.90735	5.93484	6.80824	6.99495	7.5632	6.84363	6.72476	6.53751	7.9884	7.79938	7.05056	7.56384	7.46765	7.61622	7.84685	7.39109	6.74865	7.14392	-2.30827	7.48031	7.48147	7.62089	2.70289	5.27986	5.28927	7.41956	6.1091	5.51771	7.99352	7.70785	7.57628	6.77351	5.71017	6.22638	6.67047	6.88385	7.29182	6.99616	7.63191	7.30786	7.70324	7.08253	7.51587	1.86392	6.06158	8.1843	4.39371	6.77247	5.92305	7.12213	6.70197	7.61278	7.54924	7.32887	2.41783	7.52756	4.42401	6.34879	7.75922	6.23669
PDIA6	Protein disulfide-isomerase A6	PDIA6_HUMAN	Q15084	protein folding	extracellular space,endoplasmic reticulum,endoplasmic reticulum lumen,endoplasmic reticulum membrane,endoplasmic reticulum-Golgi intermediate compartment,cytosol,plasma membrane,melanosome,extracellular exosome,endoplasmic reticulum chaperone complex	protein disulfide isomerase activity,protein binding,protein disulfide oxidoreductase activity	9.57634	9.63	9.40564	9.77181	9.62959	9.66008	9.91017	10.1644	9.87485	9.80304	9.56992	9.59906	9.65277	9.48933	9.47178	9.70246	9.75701	9.3735	9.78725	9.57571	9.63332	10.0145	9.62609	10.0831	9.9095	10.1416	8.54799	9.39935	9.69904	9.53882	9.37161	9.80285	9.41049	10.4935	10.1614	9.59002	9.87627	10.0054	9.61761	9.56899	10.0252	9.34924	10.1353	9.88967	9.6255	9.48793	9.83721	9.82247	9.42334	9.36553	9.33916	9.02888	10.0077	10.0029	10.0444	9.47333	9.12289	9.53858	10.0959	10.1084	9.78505	9.87435	10.479	10.7474	10.2703	9.33043	10.0091	9.48602	9.67897	9.75901	9.63426	10.1939	10.0548	9.23476	9.6696	9.69053	9.53733	9.68716	9.98313	9.65734	9.53796	9.61099	9.66543	9.8203	10.0447	9.21546	9.57109	10.0218	9.8239	9.73725	9.79139	9.65021	9.53711	9.4586	9.8402	9.58578	9.94674	10.3669	9.86993	9.64133	9.96098	9.53163
PPIF	Peptidyl-prolyl cis-trans isomerase F, mitochondrial""	PPIF_HUMAN	P30405	protein peptidyl-prolyl isomerization,response to ischemia,apoptotic mitochondrial changes,regulation of proton-transporting ATPase activity, rotational mechanism,regulation of necrotic cell death,negative regulation of ATPase activity,negative regulation of apoptotic process,regulation of mitochondrial membrane permeability,necroptotic process,cellular response to hydrogen peroxide,cellular response to arsenic-containing substance,cellular response to calcium ion,positive regulation of release of cytochrome c from mitochondria,negative regulation of release of cytochrome c from mitochondria,negative regulation of oxidative phosphorylation,regulation of mitochondrial membrane permeability involved in programmed necrotic cell death,mitochondrial outer membrane permeabilization involved in programmed cell death,negative regulation of oxidative phosphorylation uncoupler activity,negative regulation of intrinsic apoptotic signaling pathway,protein folding	mitochondrion,mitochondrial matrix,membrane,mitochondrial permeability transition pore complex,cytoplasm,intracellular membrane-bounded organelle	peptidyl-prolyl cis-trans isomerase activity,protein binding,cyclosporin A binding	5.27374	5.55101	6.42394	7.43377	7.22732	8.29895	4.87162	-7.01346	-7.75831	-6.67541	5.31835	6.41529	6.74951	4.90451	-7.8268	-7.24861	5.69768	-7.15456	6.63353	-7.71987	6.16132	6.0585	3.91374	4.63121	4.32675	6.13701	8.43023	6.17072	8.62884	6.40059	5.06973	6.92282	6.55334	5.38781	6.09806	7.32577	-6.69867	5.38985	6.85714	6.01763	6.71805	6.70197	8.35838	8.15227	5.87273	4.99522	-7.22726	-7.29882	-7.20528	5.29489	5.07869	4.22974	-7.76051	5.23208	-7.77194	-6.68128	5.04702	-7.20963	-6.75924	4.9484	10.719	5.30586	5.66622	4.98667	8.56949	6.28778	8.71619	6.87835	-6.66551	7.31525	6.50689	-5.82681	8.03414	4.69217	7.23935	6.10672	5.74957	7.65335	-3.30005	1.68608	1.27574	-2.90183	1.69166	4.98612	5.03166	7.74326	6.13104	6.01307	2.00565	6.53094	7.73754	1.21356	-3.06973	0.515976	-3.07371	-2.97395	7.8337	5.31958	7.85782	2.50936	2.90474	6.01275
SRSF9	Serine/arginine-rich splicing factor 9	SRSF9_HUMAN	Q13242	mRNA splice site selection,mRNA processing,response to toxic substance,response to alkaloid,negative regulation of mRNA splicing, via spliceosome,mRNA splicing, via spliceosome,alternative mRNA splicing, via spliceosome	nucleoplasm,nucleolus,nuclear speck	RNA binding,protein binding,protein domain specific binding	4.24392	5.35807	6.0691	4.7174	4.80111	6.57981	3.45863	6.68298	4.6972	5.28788	4.34458	4.49019	5.03701	6.83343	7.01085	3.78342	7.20494	7.17033	7.1939	6.05141	7.93624	2.84281	6.32621	5.00257	5.1086	4.96906	6.37264	6.13666	5.59578	4.69505	-6.86147	4.52313	2.39746	6.4394	5.37345	4.40721	5.11136	6.91748	5.56433	6.12392	6.08482	4.50981	7.67938	6.60787	5.06759	5.00392	5.77732	-6.96478	-7.56013	3.73231	5.40084	6.90624	6.85305	3.51611	7.05701	4.90958	5.2454	4.78709	6.50738	4.3637	-2.36716	5.53839	4.34009	6.04371	6.59695	4.72145	6.06076	4.52592	4.19414	3.67138	2.43888	5.42424	5.73571	1.20452	5.75109	5.651	5.2237	5.36611	4.94627	4.70755	6.29376	6.05289	7.06052	4.58451	5.02674	6.03503	0.78557	4.73677	5.47868	5.92436	6.26569	5.28294	-3.59753	6.38671	5.1609	5.51329	0.998269	5.30739	5.79305	4.13048	4.53294	4.2022
TMED10	Transmembrane emp24 domain-containing protein 10	TMEDA_HUMAN	P49755	intracellular protein transport,ER to Golgi vesicle-mediated transport,retrograde vesicle-mediated transport, Golgi to ER,positive regulation of interleukin-1 production,cargo loading into vesicle,COPI-coated vesicle budding,regulated exocytosis,vesicle targeting, to, from or within Golgi,COPI coating of Golgi vesicle,COPII vesicle coating,positive regulation of protein secretion,protein transmembrane transport,Requires Ontology,regulation of beta-amyloid formation,negative regulation of aspartic-type endopeptidase activity involved in amyloid precursor protein catabolic process,Golgi organization	Golgi membrane,endoplasmic reticulum,endoplasmic reticulum membrane,endoplasmic reticulum-Golgi intermediate compartment,Golgi apparatus,cis-Golgi network,plasma membrane,ER to Golgi transport vesicle membrane,integral component of membrane,transport vesicle,COPI-coated vesicle,trans-Golgi network transport vesicle,secretory granule membrane,endoplasmic reticulum-Golgi intermediate compartment membrane,melanosome,zymogen granule membrane,gamma-secretase complex,ER to Golgi transport vesicle	protein binding,protein transmembrane transporter activity,syntaxin binding	5.56213	6.83252	7.39016	7.93089	6.98176	7.93977	8.07954	7.90874	8.84836	7.48433	8.80557	8.82408	7.84127	8.71356	7.13418	8.69959	8.76914	8.3723	8.18072	8.38865	8.21103	8.89709	7.47909	8.76484	8.0484	8.87166	8.2318	8.04043	8.47241	8.31104	7.87256	8.20848	8.69395	8.46556	8.39942	8.6834	8.8213	9.1767	8.08808	7.61788	8.00188	6.56315	7.85271	8.20519	8.77507	8.75176	8.19233	8.68455	8.65701	8.45674	8.49219	7.97815	8.26179	8.90229	8.79596	7.58193	6.24912	8.46928	8.76459	8.57301	9.0499	8.848	8.79119	8.41138	8.35309	8.7734	8.69432	8.28823	8.17588	8.37707	8.77472	7.68288	8.57251	8.64597	8.61711	8.80048	6.59493	7.61747	8.27888	8.37133	7.89633	8.61368	8.26013	8.18809	8.56164	8.24821	8.13069	8.51965	8.8938	7.90261	7.54035	8.57305	8.59943	8.24404	8.42673	7.82766	8.81145	8.68352	8.60694	8.28039	8.34337	8.68785
MRPL24	39S ribosomal protein L24, mitochondrial""	RM24_HUMAN	Q96A35	translation	mitochondrion,mitochondrial inner membrane,mitochondrial large ribosomal subunit	RNA binding,structural constituent of ribosome	6.50095	7.75968	6.53877	6.707	6.93701	7.98988	7.53494	8.67531	8.25953	6.89232	8.25642	7.87451	7.90909	7.99423	8.39435	8.49269	8.41063	7.64268	8.18899	8.21875	8.03252	7.51001	5.08477	7.9279	8.17073	8.1894	6.63054	6.9733	8.5869	6.44426	6.39696	6.05855	7.83393	7.21157	7.47243	6.45842	6.08493	6.76237	7.19727	7.39971	6.54292	6.96031	7.98605	7.86064	7.60611	6.70943	7.96726	8.12511	8.08033	8.18481	7.9728	7.66805	7.97679	7.97989	7.84066	7.16608	8.06002	7.62717	7.68597	7.83702	-2.62585	7.84294	8.67656	8.11385	6.17345	7.30467	6.78514	7.32301	7.99735	6.5021	7.82984	8.03805	7.9678	5.77504	6.19188	5.862	6.93313	7.2113	8.15659	7.67442	8.09923	8.182	8.14675	6.29739	8.09601	7.39692	6.29992	7.50598	6.43524	7.04663	7.60233	7.4276	8.13008	7.87255	7.66221	7.79105	2.60559	8.21112	6.75442	7.27416	7.94523	5.94298
ILF2	Interleukin enhancer-binding factor 2	ILF2_HUMAN	Q12905	positive regulation of transcription, DNA-templated	extracellular region,nucleus,nucleoplasm,nucleolus,membrane,specific granule lumen,tertiary granule lumen,ficolin-1-rich granule lumen,ribonucleoprotein complex	DNA binding,RNA binding,double-stranded RNA binding,protein binding	8.68681	7.84084	8.32899	9.46043	8.46931	8.62408	8.81895	8.77554	9.29144	9.09301	8.51715	8.70907	8.69892	8.87898	9.31829	9.05175	9.14362	9.45422	9.33933	9.5238	8.83385	8.7622	6.74506	8.63459	8.42135	8.50025	8.0904	8.56112	9.14015	9.73801	9.6547	8.19724	8.99604	8.31382	8.42071	9.68532	10.0495	9.41367	8.68046	8.64478	8.68014	8.38452	9.16311	8.722	9.16356	8.61707	9.78246	8.05069	8.86962	8.90899	8.56683	8.77367	9.66653	9.27564	9.16732	9.69612	9.27663	9.60283	9.46465	8.4492	9.86112	8.61647	8.5094	9.32829	8.58172	7.70276	8.48493	9.43607	9.3769	8.80626	9.12361	8.86086	9.24477	10.2386	9.5765	10.3217	8.28555	8.85127	8.96198	8.77308	8.9654	9.21653	9.23233	7.75363	8.51873	8.59722	9.19665	8.57686	9.71615	8.66846	8.75654	9.1877	8.60977	9.00234	9.37969	9.44804	9.15516	8.81805	8.25647	9.20641	9.07641	10.0456
TRIP6	Thyroid receptor-interacting protein 6	TRIP6_HUMAN	Q15654	positive regulation of cell migration,chordate embryonic development,focal adhesion assembly,positive regulation of NIK/NF-kappaB signaling,signal transduction	nucleus,cytosol,cytoskeleton,plasma membrane,focal adhesion,cytoplasm,stress fiber	RNA binding,interleukin-1 receptor binding,protein binding,kinase binding,metal ion binding,thyroid hormone receptor binding	7.78244	7.54392	7.61997	7.30286	7.40147	7.42196	8.48181	7.97153	7.78773	5.72672	5.88164	6.30288	8.21742	7.97715	8.56079	7.72069	7.55547	7.97576	7.77411	7.93957	8.12269	6.86424	7.16694	7.51749	6.67509	7.40132	-6.03785	-4.66653	4.52244	6.24782	4.56103	5.60138	7.47923	7.16683	7.29799	8.9205	4.26915	6.35343	7.08438	7.70808	7.21871	7.32895	7.10289	6.84279	8.39461	8.22581	7.26833	6.26994	6.09337	6.31208	8.30419	8.28653	7.34703	7.56722	7.33467	7.78165	7.57543	7.60466	7.25755	6.26928	10.6369	6.96138	7.42663	7.56444	3.45987	-5.93862	5.99909	6.81577	7.5122	6.44812	7.24168	7.23775	7.09649	5.22545	4.29062	5.50837	7.64877	7.37543	8.08036	5.97041	8.25179	7.75064	7.94545	7.01559	7.19797	-2.06065	5.47008	7.31468	6.51436	7.33706	7.09154	7.96292	6.22513	7.97925	7.56118	7.47921	8.45309	7.31748	1.17345	6.92536	7.19197	5.00814
AGFG1	Arf-GAP domain and FG repeat-containing protein 1	AGFG1_HUMAN	P52594	mRNA export from nucleus,spermatogenesis,cell differentiation,regulation of catalytic activity	cytosol,intracellular membrane-bounded organelle,nuclear pore,cytoplasmic vesicle	DNA binding,RNA binding,GTPase activator activity,protein binding,metal ion binding	8.55607	8.89316	8.18718	4.37209	6.12049	6.75017	-8.31012	3.3212	-7.848	3.77531	5.07154	-7.30056	-8.56222	3.49313	5.19068	5.50925	2.2909	2.76666	-7.63538	0.773821	1.95931	6.20218	5.39703	2.68652	5.2578	5.38034	-5.93983	5.15183	5.22874	7.35689	7.27046	7.04905	3.09434	5.9141	3.37423	5.90708	5.02432	5.93488	7.45705	8.05281	8.83462	6.35228	7.15901	6.30927	-7.57624	4.72484	2.54763	6.40701	3.52206	5.15491	4.12308	4.89186	1.33003	-7.59458	4.84137	-7.02383	-7.01077	1.34598	-6.87791	3.33553	-2.53405	-7.96931	-7.94833	5.91772	-6.43107	5.34654	3.76079	7.56954	7.92945	6.995	2.78879	5.78657	5.14882	6.34693	6.45604	5.88291	8.54547	5.74758	-4.27897	0.515429	0.0405312	3.52227	-1.63408	5.79961	4.44155	1.48025	7.22546	4.12755	5.62209	8.11482	6.60685	-0.101257	5.02799	3.44833	-3.25901	-4.1809	0.400738	-3.33331	0.892086	7.498	4.57473	6.22863
RAB11B	Ras-related protein Rab-11B	RB11B_HUMAN	Q15907	receptor recycling,melanosome transport,endocytic recycling,transferrin transport,insulin secretion involved in cellular response to glucose stimulus,regulation of anion transport,constitutive secretory pathway,regulated exocytosis,cellular response to acidic pH,establishment of protein localization to membrane,Requires Ontology,regulation of protein localization to cell surface,regulation of endocytic recycling,exocytosis	cytosol,synaptic vesicle,phagocytic vesicle membrane,synaptic vesicle membrane,phagocytic vesicle,recycling endosome,recycling endosome membrane,extracellular exosome,endosome	GTPase activity,obsolete small monomeric GTPase activity,protein binding,GTP binding,GDP binding,myosin V binding,cadherin binding	8.89419	8.71097	8.63337	8.91491	8.71346	9.41365	9.55309	8.72873	9.24091	8.68123	9.62011	9.60555	9.30268	9.61338	9.4302	9.6725	9.62915	9.29794	9.48054	9.35531	9.53918	9.52028	9.47199	9.1149	9.44513	9.73455	8.7926	9.5923	9.12073	9.60629	9.68056	8.89727	10.1646	9.82305	10.0478	9.82133	9.08667	9.87397	9.23009	8.96928	8.33502	8.49011	9.38465	9.42038	9.45401	9.34343	9.00323	9.0595	8.50925	9.29237	9.02253	8.72038	9.0151	9.59186	9.31576	9.04267	9.11345	9.25362	9.50384	9.49073	-2.56977	9.57456	9.37336	9.55167	9.22716	8.9217	9.41915	9.53717	8.99129	9.55012	9.97935	9.78003	9.86858	9.13411	9.64119	9.84088	8.74618	9.014	9.17424	9.3023	9.44875	9.5332	9.45834	9.49613	9.43152	9.16854	9.39471	10.0118	9.59399	8.8448	9.09838	9.26689	8.9537	8.91934	9.31676	9.2903	3.46048	9.49986	9.18933	9.35953	9.87599	9.53873
MACROD1	O-acetyl-ADP-ribose deacetylase MACROD1	MACD1_HUMAN	Q9BQ69	cellular response to DNA damage stimulus,purine nucleoside metabolic process,protein de-ADP-ribosylation,Requires Ontology	nucleus,nucleoplasm	protein binding,hydrolase activity, acting on glycosyl bonds,deacetylase activity,Requires Ontology	6.9267	7.06212	7.33487	8.28176	7.78488	7.95317	8.25539	8.00652	8.0554	5.11747	7.53636	7.26752	7.91008	8.47302	8.31762	9.00924	9.089	8.77476	8.94135	9.24623	8.716	7.63209	7.99339	9.41562	9.14219	9.34282	9.04488	8.16198	7.68896	6.84472	-6.74622	6.81657	9.44969	9.57129	8.86042	7.41887	6.80696	8.08769	6.39155	7.52642	7.5361	5.85623	8.333	8.24099	8.76824	8.35061	7.84837	6.74881	5.0607	6.97618	7.62274	7.49439	7.87037	8.91334	8.62407	9.10004	8.85932	9.03677	8.745	7.14067	-2.57274	9.46943	9.44326	9.2739	7.94137	9.09878	7.06816	4.62733	4.52467	-7.09258	8.42551	8.72363	9.05869	5.6469	5.80387	5.67274	7.10789	8.0066	8.10577	6.64045	8.23357	8.95767	8.96786	7.81274	9.30021	8.29861	2.30502	9.2938	7.43784	7.15136	7.47674	8.32241	6.2619	7.6625	8.87915	8.88037	2.28397	9.39553	8.0361	0.686477	8.73594	5.70784
PDAP1	28 kDa heat- and acid-stable phosphoprotein	HAP28_HUMAN	Q13442	signal transduction	extracellular region,cytosol,plasma membrane,ficolin-1-rich granule lumen	RNA binding,protein binding	7.7601	7.3216	6.8031	6.81857	7.17274	7.0317	2.41383	-7.15262	-7.49699	6.22459	6.04784	6.17587	3.73621	-7.60171	-7.82611	5.43624	3.14747	4.60847	3.83346	3.90002	3.37055	5.9779	8.76993	-7.89193	1.43627	-7.95329	7.646	8.48063	7.43783	8.36989	8.50402	8.46766	5.23946	-7.51273	-7.68578	8.33516	8.2468	8.50591	7.80286	7.85024	8.44245	6.14052	7.23792	6.83742	4.13434	2.02533	-7.13704	6.16951	6.61776	7.18742	-7.62568	-7.41007	-7.45818	-7.51076	4.86982	0.717079	-7.20738	-0.314232	-6.74256	5.61186	-2.72899	-7.93728	3.80501	4.53995	8.03019	6.89917	7.95692	8.57665	7.89066	8.35818	-7.28919	4.88854	3.26864	8.54042	8.59584	8.3457	7.29493	7.00767	-4.07859	6.14944	-3.8972	4.39739	3.70135	7.37391	-4.80298	7.85482	8.44719	-3.31968	8.36263	8.03185	6.73862	-0.325789	6.65823	-7.49798	-0.641285	-4.75472	1.44144	0.135891	7.62876	8.27517	0.289332	8.49399
CMAS	N-acylneuraminate cytidylyltransferase	NEUA_HUMAN	Q8NFW8	N-acetylneuraminate metabolic process	nucleus,nucleoplasm,membrane	N-acylneuraminate cytidylyltransferase activity	7.5535	7.81091	7.09678	7.35966	6.96551	7.664	7.25928	7.62192	7.45081	8.09305	7.71083	7.60922	6.95717	7.02437	8.02045	6.72747	7.91515	7.4728	7.7362	8.13508	7.70783	6.40426	7.12589	7.09935	6.78263	7.03635	1.37762	3.77095	-6.49175	7.24917	6.75933	7.57545	7.76256	8.03888	7.17462	6.73123	6.82061	7.05182	7.89658	7.88818	6.4059	7.31615	8.25932	8.37492	6.90537	7.29034	7.63217	5.09875	7.25011	7.27045	6.37376	6.28384	7.64123	6.74281	8.06277	6.95654	7.73777	7.58193	7.77523	6.29661	-2.5899	7.35693	6.89005	7.32524	-6.61002	6.96965	5.40183	6.99767	7.00835	6.58458	7.74334	6.40314	7.32129	6.84565	6.93039	6.60528	7.48706	7.32972	7.444	7.80437	7.33399	7.37181	7.8597	6.76508	6.97278	-0.447727	7.19465	7.65869	6.86789	7.39689	7.98346	7.27596	6.53977	6.76628	7.25404	7.69831	1.85335	7.19074	1.92049	6.86353	7.15592	6.79377
HSD17B12	Very-long-chain 3-oxoacyl-CoA reductase	DHB12_HUMAN	Q53GQ0	fatty acid biosynthetic process,estrogen biosynthetic process,positive regulation of cell-substrate adhesion,extracellular matrix organization,long-chain fatty-acyl-CoA biosynthetic process	endoplasmic reticulum membrane,integral component of membrane,extracellular matrix,fatty acid elongase complex,endoplasmic reticulum	fibronectin binding,protein binding,collagen binding,heparin binding,long-chain-3-hydroxyacyl-CoA dehydrogenase activity,17-beta-hydroxysteroid dehydrogenase (NAD+) activity,long-chain-fatty-acyl-CoA reductase activity,17-beta-hydroxysteroid dehydrogenase (NADP+) activity,3-oxo-arachidoyl-CoA reductase activity,3-oxo-behenoyl-CoA reductase activity,3-oxo-lignoceroyl-CoA reductase activity,Requires Ontology,oxidoreductase activity	8.93054	8.82471	8.84613	8.64956	9.0959	9.08581	9.49796	8.71324	9.24371	9.41126	9.21273	9.28193	8.08472	8.48715	9.28072	9.99326	9.23147	9.0847	9.17186	9.42149	8.82009	8.84962	7.82106	8.95829	9.21304	9.6192	6.27281	7.19611	8.12097	9.06277	9.16443	8.65117	9.65621	9.22119	9.67705	8.48511	8.89397	8.70899	8.45476	7.61074	8.63805	8.47439	9.03116	8.75234	8.85229	8.80247	9.48299	9.37042	9.56827	9.70285	8.95604	9.41763	9.14514	9.12657	9.36432	9.6827	9.10732	8.62555	9.21725	8.18191	-2.74755	9.09645	9.83241	9.55734	7.70557	8.39158	7.35922	8.82254	8.77119	9.0027	9.71403	10.2147	8.86409	8.89952	8.32397	8.67769	8.86712	8.94376	9.15164	9.30197	8.61753	9.43647	9.13781	8.33534	9.26351	7.19663	8.95946	9.51815	8.69602	8.23452	8.75263	9.04592	9.54718	9.17294	9.3912	8.98337	2.71718	9.4954	7.81879	8.86547	9.5976	8.63373
MARC2	Mitochondrial amidoxime reducing component 2	MARC2_HUMAN	Q969Z3	nitric oxide biosynthetic process,nitrate metabolic process,detoxification of nitrogen compound,cellular detoxification of nitrogen compound	mitochondrion,mitochondrial outer membrane,peroxisome	nitrate reductase activity,oxidoreductase activity, acting on other nitrogenous compounds as donors,molybdenum ion binding,pyridoxal phosphate binding,molybdopterin cofactor binding,nitrite reductase activity	5.89079	5.7327	5.15989	5.51215	-7.6567	5.92301	6.22601	5.96071	6.29208	6.77819	6.41291	6.5868	6.32721	6.21422	5.97701	7.3504	7.56917	6.69592	7.54457	7.18221	7.04544	6.48017	6.28297	7.40271	7.59261	7.6592	-6.03841	4.60606	4.91334	6.71446	2.71923	5.98098	7.63373	7.18403	6.72284	5.94877	6.45182	6.05332	4.99905	5.4333	-7.78551	5.5696	-7.64309	5.59344	5.8068	6.08534	7.35216	5.63877	5.9647	6.1392	5.63318	6.14694	6.7616	6.91442	6.69189	7.27047	6.67366	6.94604	6.95782	6.53433	-2.64371	6.72411	7.70935	7.80481	4.6668	5.00563	5.4951	6.08304	2.78009	6.38316	7.78223	7.19604	7.21132	3.62062	5.75808	6.64612	5.59446	1.25948	6.1596	6.59263	6.17282	7.20516	7.25741	6.38157	7.5515	1.16033	5.13822	7.1802	6.1513	0.882278	1.17332	6.41477	5.91422	6.18057	6.95893	6.85917	1.94531	7.41275	5.05584	5.0821	7.39653	5.34161
NOS1AP	Carboxyl-terminal PDZ ligand of neuronal nitric oxide synthase protein	CAPON_HUMAN	O75052	regulation of heart rate by chemical signal,positive regulation of gene expression,positive regulation of nitric oxide mediated signal transduction,regulation of nitric oxide biosynthetic process,positive regulation of nitric oxide biosynthetic process,regulation of nitric-oxide synthase activity,positive regulation of nitric-oxide synthase activity,regulation of ventricular cardiac muscle cell membrane repolarization,regulation of cardiac muscle cell action potential,postsynaptic actin cytoskeleton organization,positive regulation of potassium ion transmembrane transport,regulation of high voltage-gated calcium channel activity,positive regulation of delayed rectifier potassium channel activity,regulation of calcium ion transmembrane transport via high voltage-gated calcium channel,positive regulation of voltage-gated potassium channel activity involved in ventricular cardiac muscle cell action potential repolarization,positive regulation of peptidyl-cysteine S-nitrosylation	caveola,T-tubule,nuclear membrane,glutamatergic synapse,nucleus,mitochondrion,cytosol,Z disc,sarcoplasmic reticulum membrane,sarcolemma,perinuclear region of cytoplasm	protein binding,nitric-oxide synthase binding	4.60962	6.5102	3.83926	4.14995	5.26255	5.12548	4.76547	5.0601	4.9984	4.61256	-7.22798	5.09482	5.61037	6.23504	6.53513	6.30606	5.90726	6.24345	4.11745	5.84874	3.98014	3.88635	2.61737	5.51237	6.26292	4.15939	-6.19415	-4.59872	4.59363	4.18678	5.17723	7.05252	5.38407	5.94034	5.7585	-6.99189	-6.64075	6.50569	5.94058	6.59724	5.41374	4.15258	2.43563	6.34544	4.3605	6.03463	3.39424	3.96392	-7.16119	3.64163	2.04635	0.502822	5.65657	4.92603	5.17511	8.2039	6.68859	4.84844	4.79689	6.50502	-2.69717	5.75156	0.360761	5.0844	-6.39586	-6.16741	-7.03973	-7.53064	4.81852	5.06433	6.07879	5.81696	3.88049	-7.06851	-7.15525	-6.68546	4.98636	4.84599	4.94132	0.826467	6.12684	6.15226	4.64878	3.25186	5.31156	-2.06641	5.47217	5.6943	-2.37565	5.98385	4.31122	4.59645	0.148121	2.73525	6.10168	5.44464	1.90393	3.73224	-6.53433	0.784069	5.25875	-6.96974
DDX6	Probable ATP-dependent RNA helicase DDX6	DDX6_HUMAN	P26196	cytoplasmic mRNA processing body assembly,negative regulation of translation,viral RNA genome packaging,stem cell population maintenance,negative regulation of neuron differentiation,Requires Ontology,stress granule assembly	cytoplasmic mRNA processing body,nucleus,cytoplasm,cytosol,cytoplasmic stress granule,membrane,cytoplasmic ribonucleoprotein granule,RISC complex	RNA binding,RNA helicase activity,helicase activity,protein binding,ATP binding,ATPase activity,protein domain specific binding,cadherin binding,mRNA binding	8.56193	8.4554	8.76943	8.36638	8.34653	8.75102	8.44891	7.3151	8.28141	7.17189	8.3328	8.4661	8.25025	8.90479	8.33672	8.58153	8.50744	8.7694	8.83863	8.54404	8.31785	7.65064	8.74307	8.47458	8.49519	7.72239	5.35475	7.51955	7.68453	8.66515	7.5902	7.0622	8.31632	8.40776	8.10226	7.08153	8.23147	8.40688	8.57566	8.88772	8.78728	8.61446	8.86574	8.80867	8.13454	8.40154	8.7498	7.73163	6.88191	7.85895	8.51818	8.93556	9.01968	8.19759	7.78264	8.84082	8.33119	8.21141	8.57971	7.12792	-2.43436	8.75871	8.18867	8.428	6.34099	7.79881	7.22316	8.21652	8.58696	8.67757	8.81553	8.81839	8.01956	8.17097	7.89446	9.02339	8.59559	8.48798	8.01514	7.99026	8.49725	8.61946	8.56684	8.19685	8.23072	6.85294	7.77251	8.27544	7.90662	8.75022	8.76296	8.42863	7.49083	8.82447	8.27369	8.3741	2.34678	8.45846	7.12099	8.49368	8.55116	8.36294
EMD	Emerin	EMD_HUMAN	P50402	muscle contraction,muscle organ development,skeletal muscle cell differentiation,positive regulation of protein export from nucleus,negative regulation of fibroblast proliferation,regulation of canonical Wnt signaling pathway,cellular response to growth factor stimulus,nuclear membrane organization,negative regulation of canonical Wnt signaling pathway	nuclear envelope,spindle pole centrosome,cortical endoplasmic reticulum,nuclear inner membrane,nuclear outer membrane,nucleoplasm,cytoplasm,endoplasmic reticulum,cytosol,microtubule,membrane,integral component of membrane,nuclear membrane,spindle	actin binding,protein binding,cadherin binding,beta-tubulin binding	8.66896	8.64461	8.42108	8.87953	8.65695	8.39961	8.72187	7.92536	8.17702	9.18943	8.52502	9.03458	8.50158	8.53014	8.40012	7.78035	8.84586	8.55637	8.57236	8.62193	9.02773	7.43177	8.16946	8.31058	8.34123	7.61865	7.92888	8.22971	6.25582	8.96584	8.64646	9.17419	8.37747	7.24697	8.69001	9.35732	7.63675	8.00223	9.06727	8.56458	8.81746	8.8293	7.77333	7.67192	8.16772	8.66204	7.17058	8.45746	8.27943	9.6568	8.3346	7.19629	8.07789	8.70913	8.55764	8.12495	8.21306	8.87952	8.99845	7.69931	10.2683	8.12992	8.98234	7.8515	8.46742	8.07882	7.11428	8.55447	9.24252	8.6405	7.57914	7.28644	7.94731	7.17052	7.68438	7.70594	8.57821	8.64536	8.27475	8.91634	8.47728	8.39419	8.74067	7.80062	8.09016	7.47147	8.92883	8.10482	8.3321	8.81644	8.09152	8.00011	8.79789	7.86959	8.46391	8.69701	8.98381	8.32125	7.88684	8.8125	7.6043	7.52028
LDHB	L-lactate dehydrogenase B chain	LDHB_HUMAN	P07195	carbohydrate metabolic process,lactate metabolic process,pyruvate metabolic process	cytoplasm,mitochondrial inner membrane,cytosol,membrane,membrane raft,extracellular exosome,oxidoreductase complex	L-lactate dehydrogenase activity,protein binding,identical protein binding	10.4851	9.13514	10.0848	10.3787	10.0492	10.2812	9.71941	10.3548	10.0031	9.3426	9.81206	10.3674	10.6468	9.93453	10.2003	9.94973	9.73472	9.65885	10.0388	9.73436	10.1946	10.0507	9.76591	9.2303	9.28706	9.62556	8.96343	10.1087	8.77885	8.06779	7.85626	8.37175	9.77431	10.216	9.70355	8.91173	9.11284	9.47482	10.4434	9.96532	10.0281	10.3668	10.5213	9.96071	9.91923	9.92684	9.91562	10.2785	10.119	9.08621	10.4973	10.6294	10.0838	10.9166	9.74613	10.5201	10.2754	9.2155	10.897	10.2375	11.4433	9.4754	10.3408	10.273	8.91036	8.61933	9.40012	8.66527	8.16114	8.83521	10.4699	9.73829	10.6906	9.10273	9.25982	8.6338	9.90168	10.2364	10.0258	9.84069	10.2606	9.7811	9.98924	9.9083	9.38097	9.28365	8.0986	9.89797	9.16646	10.1456	10.2829	9.92056	9.82789	10.4035	10.3943	10.1293	10.8404	10.0297	8.9766	8.55387	10.2996	8.99878
LDHA	L-lactate dehydrogenase A chain	LDHA_HUMAN	P00338	lactate metabolic process,pyruvate metabolic process,glycolytic process	nucleus,cytosol,membrane,extracellular exosome,oxidoreductase complex	L-lactate dehydrogenase activity,protein binding,identical protein binding,cadherin binding	11.9727	11.1969	11.6571	11.7646	11.7797	11.2343	11.5638	11.6207	11.4111	11.6646	11.355	11.4988	11.7741	11.7299	11.8515	11.8368	10.2724	11.3961	11.1896	11.2193	11.4017	11.093	11.928	11.4322	10.8687	11.2377	9.04857	9.34879	9.60418	8.98117	10.2105	8.70906	11.8674	10.4025	11.726	10.1642	10.2158	10.2273	11.7903	11.7817	11.85	11.6049	11.3727	11.6566	11.3799	11.5949	11.4648	11.1725	11.7394	11.6843	11.9942	11.8245	12.0819	11.4419	11.4876	10.9556	10.6946	11.402	11.5222	11.7072	8.12563	11.8635	11.8643	11.5356	9.59726	9.8184	9.61432	9.72214	9.02085	9.66185	11.9703	11.8369	11.7865	10.5142	10.1487	10.0123	11.6089	11.5929	11.5319	11.5061	11.7852	11.1684	11.2702	11.5105	11.1796	9.33385	9.30025	11.332	10.2024	11.8073	11.5447	11.4799	11.5321	11.9669	11.295	11.2063	9.91641	11.7545	9.67666	9.46828	11.8646	10.2251
EARS2	Probable glutamate--tRNA ligase, mitochondrial""	SYEM_HUMAN	Q5JPH6	glutamyl-tRNA aminoacylation,tRNA aminoacylation for mitochondrial protein translation	mitochondrion,mitochondrial matrix	tRNA binding,glutamate-tRNA ligase activity,ATP binding,zinc ion binding,glutamate-tRNA(Gln) ligase activity	4.31508	-7.80125	-7.73824	-7.75484	2.76861	4.69227	5.73288	3.79372	5.65108	-6.75812	5.31679	-7.34339	6.64311	-7.60117	4.92476	6.68898	7.18559	6.00819	6.45367	5.14791	7.48993	-7.49636	-7.76194	7.05272	7.22419	6.36017	2.75259	-4.58513	5.89154	1.90649	-6.70807	-6.90055	5.28052	6.62164	6.27561	4.2653	-6.79377	-7.19582	3.24037	5.02511	-7.66349	5.3226	-7.5486	4.29647	5.54991	-7.52918	3.19381	5.21846	4.98254	4.66533	5.11092	6.13615	-7.54516	6.60931	8.13452	8.55633	6.72216	5.69965	3.07752	7.09953	-2.53028	6.68143	4.38983	5.36787	-6.49357	-6.05144	-6.78476	5.27758	-7.04133	-7.35502	6.07701	5.62066	4.86862	-6.92942	-7.07444	-6.70272	-3.74147	-0.0979872	5.05923	-2.92824	1.32223	6.62759	6.36384	-7.62915	6.87903	1.353	-3.90071	6.05926	-3.24143	0.200665	0.690158	0.404845	4.95544	1.23397	7.76672	5.16644	2.28463	5.47971	-6.44326	-3.03959	5.5221	-6.90219
DHX57	Putative ATP-dependent RNA helicase DHX57	DHX57_HUMAN	Q6P158		intracellular	RNA binding,RNA helicase activity,protein binding,ATP binding,ATPase activity,metal ion binding	7.77904	8.09709	7.64449	6.82507	7.0332	6.8677	6.91079	8.37913	7.60543	9.31895	8.84132	7.11354	7.94221	7.62054	7.81638	6.83434	6.4577	7.05651	7.53521	6.7736	7.59141	6.86151	7.50169	6.74881	7.77155	6.97614	-6.36826	3.69052	8.56189	7.85769	8.94735	7.00619	7.26803	7.47338	6.81037	5.83358	7.10394	5.6564	7.82658	8.17445	7.58015	7.64463	6.59243	7.12627	7.34193	7.1945	7.07996	8.88941	6.41573	6.23168	8.27529	6.79242	8.78945	7.59697	6.19815	7.15253	6.18382	7.33221	5.29932	7.19437	-2.52656	6.78908	7.44776	7.31326	9.77318	10.3736	-6.85172	7.86323	6.63949	7.02506	7.05118	7.28754	6.96621	6.51818	7.53808	7.91481	7.84021	6.90865	7.63178	8.4246	7.79305	6.78285	7.30007	7.1816	7.1655	1.96138	7.93707	7.18393	6.19797	7.86039	7.12111	7.20546	7.17894	7.95239	6.98255	6.27178	2.33391	7.18337	4.43169	7.17592	7.10164	7.32369
NUP62	Nuclear pore glycoprotein p62	NUP62_HUMAN	P37198	mitotic metaphase plate congression,centrosome cycle,mitotic centrosome separation,cell surface receptor signaling pathway,cell aging,cell death,negative regulation of cell proliferation,regulation of signal transduction,negative regulation of epidermal growth factor receptor signaling pathway,negative regulation of apoptotic process,negative regulation of programmed cell death,positive regulation of I-kappaB kinase/NF-kappaB signaling,negative regulation of MAP kinase activity,positive regulation of epidermal growth factor receptor signaling pathway,positive regulation of mitotic nuclear division,positive regulation of transcription, DNA-templated,regulation of Ras protein signal transduction,negative regulation of Ras protein signal transduction,positive regulation of centriole replication,mRNA transport,regulation of mitotic spindle organization,centriole assembly,positive regulation of mitotic cytokinetic process,positive regulation of protein localization to centrosome,RNA export from nucleus,protein import into nucleus	spindle pole,nuclear envelope,nucleoplasm,cytoplasm,centrosome,nuclear membrane,mitotic spindle,Flemming body,nuclear pore,ribonucleoprotein complex,nuclear pore central transport channel	chromatin binding,protein binding,receptor signaling complex scaffold activity,Hsp70 protein binding,SH2 domain binding,ubiquitin binding,PTB domain binding,Hsp90 protein binding,structural constituent of nuclear pore,phospholipid binding	9.42082	9.26701	9.68569	7.58449	7.11762	8.2718	8.69205	8.82615	8.47299	8.17046	8.5305	7.58253	8.45554	8.59641	8.43531	8.90656	8.67507	9.0936	8.52687	8.73208	9.21342	8.1359	7.98574	8.27663	8.92551	9.01245	-6.06833	6.54283	8.77735	8.79125	7.74572	7.69439	9.3594	8.39909	8.82553	8.08112	7.95352	8.65368	9.26011	9.20819	9.27559	8.23049	8.44737	7.62612	8.74571	8.24998	7.87852	8.49338	7.81898	7.66499	8.73459	8.46865	8.62043	7.69783	8.87481	8.89714	8.73309	8.33708	8.46333	7.92684	8.33583	7.69865	8.66082	8.83035	6.64986	6.5758	7.35219	8.70332	8.5127	8.99526	8.44588	9.3954	8.84105	8.09425	8.09142	8.12759	9.45784	7.65797	8.66373	8.0945	8.49575	8.89175	8.82413	8.06082	8.73819	3.08395	8.07712	8.86134	8.22944	9.24796	8.10133	8.2914	7.99245	8.60789	8.48993	8.51116	8.13134	8.39661	6.85929	8.7371	8.89411	8.10442
RPL26	60S ribosomal protein L26	RL26_HUMAN	P61254	cytoplasmic translation,rRNA processing,translation,DNA damage response, signal transduction by p53 class mediator resulting in cell cycle arrest,cellular response to UV,ribosomal large subunit biogenesis,positive regulation of translation,cellular response to gamma radiation,positive regulation of DNA damage response, signal transduction by p53 class mediator resulting in transcription of p21 class mediator,positive regulation of intrinsic apoptotic signaling pathway in response to DNA damage by p53 class mediator,regulation of translation involved in cellular response to UV	nucleoplasm,nucleolus,cytoplasm,cytosol,membrane,cytosolic ribosome,extracellular exosome,cytosolic large ribosomal subunit,ribonucleoprotein complex	RNA binding,structural constituent of ribosome,protein binding,mRNA 5'-UTR binding	5.05436	6.97845	6.58065	6.85608	7.13801	7.13656	8.30561	4.44418	7.13415	7.10268	6.39777	6.63721	7.65047	7.52976	7.93942	5.81364	6.52804	5.20329	4.65709	3.74443	6.49273	6.24376	4.30334	6.08847	6.57548	7.18854	7.00429	7.93018	6.78858	5.05659	7.70665	7.69405	5.76951	7.06861	6.00775	6.09321	6.21865	1.8459	0.483262	7.01297	6.90559	6.88447	6.86145	7.0055	6.14493	7.91974	6.11697	4.43306	6.92618	3.22234	7.81437	-7.68051	6.00982	6.00358	6.74981	6.3941	5.6706	6.67884	5.90981	6.57565	-2.4932	5.9667	7.32248	7.02142	7.34049	6.65144	6.81086	6.83293	7.25272	7.37408	7.51632	5.42687	5.18941	6.5421	6.4691	5.9228	6.20449	7.04355	6.62798	6.71255	7.70655	5.84832	4.96475	5.27355	6.6175	7.24101	6.8191	6.28196	4.71925	4.80061	6.91714	6.72721	4.86053	2.04789	6.3825	6.08642	2.04123	6.7702	6.93426	7.15324	6.0442	6.31133
RPL37	60S ribosomal protein L37	RL37_HUMAN	P61927	cytoplasmic translation,translation,positive regulation of signal transduction by p53 class mediator,negative regulation of ubiquitin protein ligase activity	cytosol,cytosolic large ribosomal subunit,cytosolic ribosome,synapse	RNA binding,structural constituent of ribosome,rRNA binding,metal ion binding,MDM2/MDM4 family protein binding,ubiquitin ligase inhibitor activity	-7.95217	-8.01598	-7.73068	-8.03768	2.27736	-7.96519	4.66888	-7.25441	4.51692	-6.72913	-7.36383	-7.31017	4.64401	4.67037	3.48544	-7.60833	-7.4524	2.24265	-7.75162	-7.63836	-8.24751	-7.55425	-7.8188	-7.91582	-7.8995	-7.85286	-6.21266	-4.56353	-6.42393	-7.2051	2.86639	-7.16958	-8.10324	-7.59842	-7.72434	-7.1006	-6.66965	-6.94891	-8.12274	1.99987	-7.49605	-7.56105	-7.5602	-7.88269	5.77776	-7.61227	-7.2877	-7.08225	-7.31449	-7.82928	4.98722	4.19716	-7.60507	3.20568	-7.83633	-6.63823	-7.30312	-7.60868	-6.71494	-7.27171	-2.50414	-7.96581	-8.09524	-7.81243	-6.67163	-5.78083	-6.84926	-7.79181	2.79465	-7.05188	-7.29095	-6.02574	-7.36588	-7.0529	-6.79323	-6.65716	-7.89961	-4.57517	0.643796	-7.13438	4.26661	-4.27269	-7.87917	-7.68653	-7.88939	-5.73337	-3.83609	-7.80867	-6.90639	-4.53964	-7.66798	-3.04073	-7.40867	0.526434	-3.75629	-7.20891	-4.88792	-7.95783	-6.43391	-4.01635	-6.89419	-6.83443
TOP3B	DNA topoisomerase 3-beta-1	TOP3B_HUMAN	O95985	chromosome segregation,DNA topological change	condensed chromosome,nucleus,Requires Ontology	DNA binding,RNA binding,DNA topoisomerase type I activity,protein binding,DNA topoisomerase activity	8.47459	6.62121	6.44782	5.04223	4.33092	5.04093	5.73186	5.07842	5.18285	5.87555	6.65012	-7.39237	5.70742	8.69096	7.06455	-7.37323	-7.23128	2.38198	3.99033	3.22841	7.79058	8.26632	3.50873	7.19539	4.04289	6.08876	-6.33869	-4.71546	-6.4981	3.34055	4.94737	5.61455	6.09273	6.3646	4.5023	5.54877	8.62807	1.82125	3.20927	5.59282	7.92574	7.4697	8.28048	3.70725	5.8165	8.53736	6.53599	8.12071	-0.748282	5.00074	8.08688	7.20052	5.95317	1.98421	6.89679	2.63016	-6.96107	2.74438	-6.63902	8.24768	-2.47807	5.89764	5.49077	6.93776	-6.50906	-5.77909	-6.76544	5.29892	8.14452	6.03943	5.78859	4.72714	7.43206	5.81743	5.08974	8.81556	7.18121	4.80469	5.33104	1.7111	7.15431	-4.07418	5.00311	5.88752	5.77568	-5.85075	4.63416	5.65321	5.3327	5.57594	6.48581	6.96329	4.12439	7.08019	3.83706	-3.61857	2.88481	6.10872	-6.3512	6.49429	5.9826	6.57425
ACP1	Low molecular weight phosphotyrosine protein phosphatase	PPAC_HUMAN	P24666	peptidyl-tyrosine dephosphorylation	cytoplasm,cytosol,cytoplasmic side of plasma membrane,sarcolemma,extracellular exosome	acid phosphatase activity,non-membrane spanning protein tyrosine phosphatase activity,protein binding,protein tyrosine phosphatase activity	9.09083	8.76438	9.02845	7.47941	8.94547	9.09239	9.10656	9.23872	8.11179	8.93208	9.06657	8.23142	8.91861	8.16885	9.28327	8.75704	8.27419	9.11795	8.55741	8.95075	8.22562	9.13554	8.73313	8.72355	8.39941	9.09994	8.59291	8.94334	8.82032	8.80205	7.35137	8.55987	8.99766	8.98782	7.91776	7.26347	8.45176	7.99802	9.02469	8.23457	8.12767	8.98537	8.758	9.13198	9.48157	9.3724	9.39937	9.02454	8.81946	7.89883	9.02053	9.44421	9.36195	8.16156	8.92077	8.55959	9.17829	8.35493	9.12836	9.16132	-2.29866	7.28993	8.81709	9.0238	8.52186	8.6264	8.55219	8.40923	8.30725	7.46826	8.73845	8.65773	8.51007	7.65524	7.28325	7.32677	8.96122	8.50576	8.81902	8.74336	8.79025	8.71639	8.57792	8.93433	8.74097	8.78552	8.23776	8.63441	7.90442	8.46231	8.95845	9.41778	8.58094	9.27556	8.54731	8.88719	3.43133	8.37694	8.56682	8.06158	8.63542	7.42175
GTF3C5	General transcription factor 3C polypeptide 5	TF3C5_HUMAN	Q9Y5Q8	transcription from RNA polymerase III promoter,transcription initiation from RNA polymerase III promoter,skeletal muscle cell differentiation,5S class rRNA transcription from RNA polymerase III type 1 promoter,tRNA transcription from RNA polymerase III promoter	nucleoplasm,transcription factor TFIIIC complex	DNA binding,protein binding	7.50058	8.05998	7.71894	7.54859	7.91821	7.59912	7.85565	7.45804	8.15894	8.02657	8.15076	8.02652	8.03603	7.48074	8.45316	8.49271	8.26663	7.56392	8.02054	7.88443	8.0494	8.07041	7.52035	7.72603	8.22105	7.78868	-6.17359	4.68652	2.51171	7.54306	5.00551	5.65849	8.22124	7.74946	8.10478	6.29322	6.09915	6.29166	7.52841	7.70846	7.29876	7.53558	7.69975	7.19187	7.8297	8.21243	8.03054	7.38549	7.88812	8.17705	7.55773	7.80751	8.22972	7.77254	8.31807	7.33035	7.97989	8.27934	7.56868	8.20694	-2.41976	8.14693	8.2998	7.27809	5.16089	3.98373	5.90621	7.23354	8.64097	7.0889	8.44964	8.20495	7.78227	6.85019	4.85683	7.0434	7.75983	7.68864	7.82421	8.06795	7.98998	8.10775	7.98479	7.79538	7.91192	0.341549	6.06902	8.02516	6.22801	7.51188	7.47573	8.02422	7.81689	7.86499	7.80699	7.94264	2.89359	7.90827	5.01694	7.65447	8.14562	6.25014
PPP6R3	Serine/threonine-protein phosphatase 6 regulatory subunit 3	E9PKF6_HUMAN;H7BXH2_HUMAN;PP6R3_HUMAN	E9PKF6;H7BXH2;Q5H9R7	regulation of phosphoprotein phosphatase activity	nucleoplasm,cytosol,plasma membrane,nucleus	protein binding,protein phosphatase binding,protein phosphatase regulator activity	7.29701	7.45437	6.3912	7.39507	7.10657	7.84734	6.52213	6.55132	7.25683	5.92896	7.48796	7.11131	7.28825	7.71038	7.75672	8.33282	4.7054	7.57321	7.24108	6.75918	7.827	6.66675	6.5863	7.82256	7.6309	7.99515	-6.3668	-4.63974	-6.2303	7.91139	7.00719	6.02132	7.40159	7.59039	7.27994	7.04013	7.54291	8.1647	5.8749	6.74753	7.31686	6.47872	5.89639	6.84928	6.81694	7.50908	7.04354	7.46616	7.43363	6.47594	7.78424	7.89647	6.78961	5.77494	6.4444	6.94576	7.44609	6.93748	5.3521	7.58146	-2.60091	7.63056	7.04183	7.01292	3.28745	-6.10884	3.55765	7.61942	7.59152	7.50166	6.59602	5.45276	6.51623	7.17152	7.96912	8.59029	7.04753	7.44966	6.77676	6.84274	7.58512	6.87048	7.27576	6.62652	7.81621	-5.74561	6.97997	7.42397	7.58258	6.64643	6.40813	7.12319	7.12525	7.49011	6.38837	6.57856	2.49027	7.22844	0.245419	7.57087	6.18833	7.91031
CHD3	Chromodomain-helicase-DNA-binding protein 3	CHD3_HUMAN	Q12873	negative regulation of transcription from RNA polymerase II promoter,chromatin assembly or disassembly,chromatin remodeling,regulation of transcription, DNA-templated,spindle organization,centrosome cycle,histone deacetylation,DNA duplex unwinding	nucleus,nucleoplasm,nucleolus,cytoplasm,centrosome,PML body,centriolar satellite,NuRD complex,chromatin	transcription regulatory region sequence-specific DNA binding,DNA binding,DNA helicase activity,RNA binding,helicase activity,protein binding,ATP binding,zinc ion binding,ATPase activity,Requires Ontology,chromatin binding,histone binding	7.19594	8.20786	7.17338	7.87108	6.35766	7.68973	6.64093	6.28245	5.22739	6.75448	6.81628	7.80912	3.37682	6.43985	6.2988	6.56429	7.23653	7.41166	7.46628	6.88671	7.49311	7.7234	3.93928	7.52308	6.74165	7.57633	3.97073	4.69825	5.26034	6.43972	4.40006	5.919	7.61202	7.05912	7.67536	6.58942	6.88027	6.74788	8.21167	6.77203	7.43004	6.40218	6.89379	6.70286	6.05168	7.0931	6.92748	7.49803	6.14119	6.37349	4.64238	6.18871	6.59975	6.33785	6.53455	6.47038	7.494	7.0618	7.40238	6.25558	-2.49201	6.91053	7.10609	6.62942	4.80635	-5.8324	9.14191	6.34639	5.00747	6.52992	6.46132	7.39039	6.56244	8.08419	7.06611	6.96762	7.52573	7.30616	6.05026	7.12663	5.37183	7.07083	7.28203	5.83134	7.28035	4.64311	5.58626	7.44884	6.73919	7.47125	6.66628	6.69075	6.6709	5.81028	6.44759	7.31939	1.88179	6.88201	2.70528	5.96126	6.80471	7.37264
ZNF598	E3 ubiquitin-protein ligase ZNF598	ZN598_HUMAN	Q86UK7	regulation of translation,protein monoubiquitination,protein ubiquitination,rescue of stalled ribosome,ribosome-associated ubiquitin-dependent protein catabolic process	cytosol	RNA binding,protein binding,ribosome binding,metal ion binding,ubiquitin protein ligase activity	7.36791	7.02064	6.98194	6.14246	6.86673	6.73327	6.62748	5.74458	6.63608	4.46044	6.11076	6.76724	6.59659	5.62296	6.36877	7.04846	6.99954	7.00548	6.6913	6.67395	6.85105	5.4376	6.32201	6.55099	6.22794	6.95396	-6.13666	-4.82194	-6.24373	4.91155	-6.88499	3.11237	5.62678	6.86904	6.55634	2.04407	-6.84264	3.53634	4.67234	6.09913	4.8335	7.22318	6.39497	6.00857	6.81916	7.01176	6.57118	6.32686	5.63052	3.12624	6.27958	5.59988	6.42229	6.73807	5.65691	6.42602	7.57343	6.6183	6.66107	5.91654	-2.70016	6.88551	7.03134	6.52581	2.86915	-5.98061	3.08978	7.28295	6.53898	4.5063	4.40282	5.19963	3.94318	3.81214	4.45508	4.20368	7.1235	6.58082	6.33605	5.77948	6.19611	7.01783	6.73877	5.8798	6.57763	-5.73411	0.379643	6.35072	-0.420742	5.20165	6.54224	6.8007	5.02787	6.10058	6.27366	6.95093	1.60819	6.81422	-0.00722792	6.10941	4.51521	4.15697
PDK3	[Pyruvate dehydrogenase (acetyl-transferring)] kinase isozyme 3, mitochondrial""	PDK3_HUMAN	Q15120	glucose metabolic process,regulation of acetyl-CoA biosynthetic process from pyruvate,regulation of glucose metabolic process,peptidyl-serine phosphorylation,peroxisome proliferator activated receptor signaling pathway,cellular response to glucose stimulus,cellular response to fatty acid,hypoxia-inducible factor-1alpha signaling pathway,regulation of reactive oxygen species metabolic process,protein phosphorylation	nucleolus,mitochondrion,mitochondrial matrix	protein kinase activity,protein serine/threonine kinase activity,pyruvate dehydrogenase (acetyl-transferring) kinase activity,protein binding,ATP binding	8.12728	8.95737	8.63414	8.09974	9.00062	8.90294	9.09602	8.97841	9.30028	8.88871	9.39359	9.21562	9.17247	9.68024	9.32324	9.06916	9.72892	9.37248	9.16593	9.46247	9.34971	9.09322	8.89223	9.50354	9.55198	9.29524	7.9423	7.66592	7.93598	8.66021	8.23551	8.09394	9.69868	9.40257	9.54186	9.93735	6.56454	7.04697	8.39345	8.78251	8.00809	8.62823	8.40407	8.69981	9.19819	9.10083	9.61782	8.79398	8.86203	8.39507	8.7794	9.08775	9.50976	9.43419	9.11947	9.43068	9.12354	9.40568	8.88889	8.57878	-2.73969	9.19906	9.70074	9.50732	7.67251	7.9672	7.29612	8.07418	7.50098	7.94426	9.46575	9.77296	9.14718	6.98912	9.87845	6.834	8.57293	8.66777	9.12491	9.16598	9.39198	9.39019	9.32604	8.99272	9.45025	7.84807	8.32989	9.5477	7.84962	8.39468	8.57737	9.30562	8.6837	9.12564	9.32811	9.13937	2.91955	9.46904	7.64528	7.83981	9.46196	7.90052
MRPS14	28S ribosomal protein S14, mitochondrial""	RT14_HUMAN	O60783	translation,mitochondrial translation	mitochondrion,mitochondrial inner membrane,mitochondrial ribosome,nuclear membrane,mitochondrial small ribosomal subunit,small ribosomal subunit	RNA binding,structural constituent of ribosome,protein binding	6.92158	6.77368	7.10482	6.32968	5.92808	5.91471	5.43715	7.07084	7.04064	5.72288	6.4448	6.26077	5.62616	6.15934	6.25057	7.38634	7.0908	7.23044	6.93898	6.96534	7.16957	6.82095	-7.68215	7.64436	7.48776	7.84072	5.14008	5.26882	6.01396	5.16806	6.5477	6.56796	7.75516	6.82792	7.41659	6.00834	5.47701	6.46928	6.42935	6.49683	6.85815	6.65744	5.84961	5.85265	6.16968	6.5628	6.69207	7.20395	5.81397	6.74682	6.72644	6.51906	6.14877	6.8951	7.11093	6.32224	6.71879	5.86563	6.61387	7.35087	-2.68098	7.1291	7.19991	7.44051	5.67672	5.20558	2.80339	6.91797	6.92303	6.45367	6.91962	7.57206	7.22489	5.78765	6.59878	6.41346	6.93336	6.05749	6.51621	6.14282	6.01202	7.23586	7.02463	-0.4306	7.65761	5.47429	6.09457	7.33322	5.98488	6.59477	6.1199	6.47485	6.58825	6.46476	6.77609	6.39943	2.33495	7.25651	4.5619	6.76489	7.23886	6.26663
AP2A1	AP-2 complex subunit alpha-1	AP2A1_HUMAN	O95782	intracellular protein transport,Golgi to endosome transport,endocytosis,clathrin-dependent endocytosis,negative regulation of hyaluronan biosynthetic process,receptor-mediated endocytosis	cytosol,plasma membrane,membrane,endocytic vesicle membrane,clathrin-coated endocytic vesicle membrane,filopodium tip,endolysosome membrane,clathrin-coated endocytic vesicle,AP-2 adaptor complex,clathrin coat of trans-Golgi network vesicle	clathrin adaptor activity,protein binding,protein kinase binding,low-density lipoprotein particle receptor binding,Requires Ontology	7.52603	7.56984	7.26989	7.55278	7.60704	7.22668	7.83109	8.03034	8.1344	6.99357	7.57499	7.74891	8.03976	8.21371	8.1502	7.1602	8.38589	8.01454	8.37036	8.30631	8.21243	7.35229	7.76818	8.25252	8.45352	8.36203	-6.07516	5.0965	5.5819	7.33729	5.2757	5.30122	7.3153	8.03162	8.01166	5.28227	3.36913	4.83867	7.061	7.60969	6.15718	7.50502	7.30128	7.65582	8.23283	8.36552	8.23252	6.7692	7.48253	6.91055	7.95523	8.29252	7.89163	8.15731	7.483	8.16258	8.24305	8.06922	7.74391	7.61529	-2.65612	8.37636	8.4444	8.34226	3.48997	4.74018	6.36962	7.92101	5.09667	5.57478	8.02974	7.5203	7.86682	6.24741	5.26918	-6.98113	7.45525	7.46217	7.99861	7.43916	8.13456	7.85355	8.29637	7.56024	8.35602	1.53441	5.9714	7.78619	4.49669	6.94262	7.48737	8.27696	7.05409	8.04646	7.9343	8.01873	2.47958	8.38767	4.86659	6.19749	7.80562	1.51182
CHD4	Chromodomain-helicase-DNA-binding protein 4	A0A0C4DGG9_HUMAN;F5GWX5_HUMAN;CHD4_HUMAN	A0A0C4DGG9;F5GWX5;Q14839	chromatin remodeling,negative regulation of gene expression,histone deacetylation,DNA duplex unwinding,negative regulation of transcription from RNA polymerase II promoter	chromosome, telomeric region,chromatin,nucleoplasm,cytoplasm,centrosome,membrane,NuRD complex,macromolecular complex,RNA polymerase II transcription factor complex,nucleus	nucleosomal DNA binding,transcription cofactor binding,DNA binding,DNA helicase activity,protein binding,ATP binding,zinc ion binding,ATPase activity,histone deacetylase binding,RNA polymerase II sequence-specific DNA binding transcription factor binding,Requires Ontology,chromatin binding,histone binding	8.14834	8.27092	8.1506	7.36313	7.41663	6.87837	7.83709	7.2942	7.15814	6.89645	7.06893	7.48575	7.17109	7.58289	7.52327	7.09579	7.45158	7.14552	7.72464	7.30779	7.53073	7.46901	7.65712	7.27571	7.47183	7.58813	5.33825	6.37593	6.42032	6.8975	6.93528	6.41969	7.99023	8.04828	7.50495	7.04689	6.93235	7.83908	7.97001	7.32483	7.3373	7.40485	8.00326	7.43216	7.40016	7.726	7.26953	6.98783	6.63026	6.65278	7.68324	7.10913	7.68113	7.61556	7.24111	7.47782	7.41224	7.19029	7.20361	6.67327	-2.57649	7.55769	8.11729	7.39638	5.88765	6.36621	7.51952	7.27794	6.86711	6.90896	7.66594	7.30198	7.67102	7.31746	7.15114	7.37631	8.18995	7.21937	7.42981	7.15038	7.42575	7.23096	7.52105	7.56306	7.44522	6.04484	6.75083	7.84782	7.27278	7.54404	7.61342	7.46523	6.75696	7.49117	7.44483	7.26871	2.04839	7.69046	6.59113	7.018	7.54631	7.28164
EHD1	EH domain-containing protein 1	EHD1_HUMAN	Q9H4M9	intracellular protein transport,endocytosis,positive regulation of cholesterol storage,positive regulation of neuron projection development,neuron projection development,endocytic recycling,low-density lipoprotein particle clearance,cholesterol homeostasis,protein homooligomerization,cilium morphogenesis,protein localization to cilium,positive regulation of myoblast fusion,cellular response to nerve growth factor stimulus,positive regulation of endocytic recycling,endosomal transport,protein localization to plasma membrane	lipid particle,plasma membrane,endosome membrane,membrane,ciliary pocket membrane,platelet dense tubular network membrane,early endosome membrane,recycling endosome membrane,extracellular exosome,cytoplasm,perinuclear region of cytoplasm,endocytic vesicle,early endosome,intracellular membrane-bounded organelle	calcium ion binding,protein binding,ATP binding,GTP binding,small GTPase binding,identical protein binding,cadherin binding	5.63764	4.88131	5.58911	7.46134	3.53521	3.9663	6.68756	5.59755	6.26025	5.13087	2.80007	3.91623	6.75413	6.92361	7.02048	4.32748	5.74134	6.00941	6.65089	6.91668	6.65755	6.21608	6.72267	6.51485	6.31241	5.12962	-5.92817	2.84466	3.07724	4.93183	5.20232	-7.1828	6.73618	6.82793	6.93133	5.19368	1.94282	3.49415	6.09732	6.42042	4.55935	5.06507	4.0105	4.56245	6.35786	6.24249	6.5613	6.7328	6.66725	6.94427	7.00848	6.85526	7.39313	5.98661	7.01421	-6.77873	7.16167	7.05666	4.89498	5.95977	-2.73121	5.31296	6.59641	6.32332	4.44125	-6.14865	4.57477	5.20553	4.41293	4.09913	6.59567	6.2292	6.74717	2.58617	4.3702	4.67739	5.36936	4.98762	6.18178	3.94905	6.89941	5.35941	6.74171	6.46937	5.98563	-0.00209131	0.983783	6.83181	3.54355	5.69237	4.54601	6.38721	6.78144	7.08562	2.07403	6.3711	1.61428	6.07756	0.955793	4.57253	6.52401	3.87792
HNRNPUL1	Heterogeneous nuclear ribonucleoprotein U-like protein 1	HNRL1_HUMAN	Q9BUJ2	RNA processing,response to virus	nucleus,nucleoplasm	RNA binding,protein binding,enzyme binding	8.05606	8.24775	8.33466	8.14523	7.61489	7.83832	7.80201	7.60082	7.90056	7.32929	7.608	7.33538	7.986	7.8549	8.12164	8.37682	8.83927	8.58839	9.35351	8.98479	8.81778	6.51265	8.37681	6.93251	6.52371	7.8453	6.46331	7.22679	7.28658	8.28791	7.82489	7.07387	5.86449	7.1516	6.67849	8.55967	7.9792	8.5141	8.3648	8.17887	8.06923	7.61265	7.94985	7.84867	7.56693	5.30133	7.5457	7.6715	7.12011	7.41763	6.92778	8.31988	7.68155	7.83973	8.41482	8.29778	9.12425	9.22465	7.80727	6.99205	-2.63226	6.60793	6.31631	7.17019	7.11606	6.91322	7.04552	8.40124	7.44666	8.16777	7.03836	6.70427	6.04557	8.14129	8.2965	8.61884	8.21282	7.86615	7.7678	7.42422	7.98751	8.60149	9.05203	7.44473	7.1005	6.99223	7.72889	6.56486	8.35099	8.2043	7.80372	6.80465	7.40308	7.64307	8.18411	8.71872	2.17989	6.69814	7.02493	8.00523	6.59607	8.35221
HIST1H2AB;HIST3H2A	Histone H2A type 1-B/E;Histone H2A type 3	H2A1B_HUMAN;H2A3_HUMAN	P04908;Q7L7L0	negative regulation of cell proliferationnucleosome disassembly,UV-damage excision repair	nucleosome,nucleus,CENP-A containing nucleosome,extracellular exosomenucleus,extracellular exosome,nucleosome	DNA binding,protein binding,protein heterodimerization activityDNA binding,protein binding,protein heterodimerization activity	5.31135	4.68241	5.85885	6.25231	-7.63474	5.24496	-8.24292	-7.01127	5.0295	6.37014	5.37397	7.12879	4.22202	3.58483	5.69748	5.11748	5.8959	5.6515	-8.05542	6.66832	5.69645	6.16472	-7.57438	-8.23885	-7.77079	-8.06547	5.32133	5.65511	5.77496	5.66491	5.19734	4.88022	-8.08221	-7.26718	-8.043	7.78413	5.35727	4.8053	5.74945	5.67763	5.31755	4.018	4.56143	5.69624	6.03391	-7.61476	-7.19004	6.18122	4.74601	6.88256	4.60197	-7.81474	-7.59299	6.20969	5.72049	5.85393	5.383	6.31443	5.42198	5.75912	-2.64243	4.11747	-7.95509	3.15354	5.30892	5.81269	5.30635	-7.84141	8.5896	4.77067	-7.43457	-5.83382	-7.43611	4.57432	5.65269	-6.68996	5.2842	1.28751	-3.40823	6.29096	4.50145	5.55496	1.43645	-0.704831	-8.02504	5.5838	5.24749	-7.79746	5.98223	5.58154	4.75856	-2.92363	5.93659	-3.60192	5.92803	5.70647	1.55835	-0.228024	5.47599	1.83962	-6.9015	1.17902
MAP1A	Microtubule-associated protein 1A	E9PGC8_HUMAN	E9PGC8				7.79744	6.41711	7.45607	3.22375	6.63212	4.6136	4.43747	4.01598	4.64156	-6.78941	4.28421	4.13477	6.19343	5.28088	5.17264	2.61415	3.08854	4.36863	3.8713	-7.7099	4.65516	6.00487	5.22565	-3.6323	4.66857	4.39397	-6.23302	-4.77436	7.56274	7.01821	7.77509	7.53014	-7.86033	4.41711	4.5668	6.16982	3.81668	-7.35369	5.3242	7.6469	7.66829	5.79891	5.17248	4.06075	4.77391	4.5081	5.08943	5.24302	4.61058	5.68387	4.62135	1.35188	5.94222	6.114	4.75482	2.27996	4.3774	5.41466	3.88638	7.27063	-2.35827	4.31184	4.12846	4.16206	-6.4295	6.87484	7.37472	7.45725	7.82014	6.99639	2.22354	4.46734	4.29682	4.82122	2.86178	4.22616	7.22354	4.82316	4.36501	0.543188	5.54898	3.3571	0.272186	5.61526	1.81008	-1.14822	7.44115	0.374526	0.877606	6.8798	5.01071	4.79048	5.17915	3.97182	4.38293	4.55948	2.45618	4.20079	2.60669	7.42459	3.66257	3.96972
ASCC2	Activating signal cointegrator 1 complex subunit 2	ASCC2_HUMAN	Q9H1I8	DNA repair,regulation of transcription, DNA-templated,rescue of stalled ribosome,ribosome-associated ubiquitin-dependent protein catabolic process	nucleus,nucleoplasm,nuclear speck,activating signal cointegrator 1 complex	protein binding,ubiquitin binding	8.38972	8.85604	8.74035	8.11341	8.05872	7.18135	7.01372	7.04185	6.5936	8.47187	7.2695	7.40762	6.75264	6.8969	7.10589	7.37297	7.34937	6.4148	6.56915	7.00865	6.12652	7.5273	3.80896	6.97745	6.15495	7.33087	-6.00196	-4.5333	7.66049	8.54692	8.65834	8.21677	5.52114	7.24306	7.7311	8.71039	8.65455	8.76365	7.71595	8.63487	9.02644	8.21449	7.08338	7.39495	6.6431	7.74597	5.13671	7.70256	7.78087	7.06849	7.0333	7.32915	7.15034	6.86325	6.67279	5.2128	3.70881	7.73614	7.05905	7.96533	-2.7481	7.38483	6.38216	6.75864	3.27721	4.96443	7.4756	9.21604	8.69858	8.83776	6.59342	6.62742	6.82777	8.62727	8.39511	9.14698	8.66203	7.78449	6.88306	7.71633	6.91847	7.04571	6.5681	5.66813	6.82109	-0.958256	8.47401	6.83177	8.70953	8.45909	7.56428	6.50859	7.51731	7.17093	6.24961	6.168	2.60862	6.84188	5.23908	8.91746	6.68287	8.72312
HMGB2	High mobility group protein B2	HMGB2_HUMAN	P26583	negative regulation of transcription from RNA polymerase II promoter,positive regulation of endothelial cell proliferation,inflammatory response to antigenic stimulus,DNA topological change,double-strand break repair via nonhomologous end joining,chromatin organization,nucleosome assembly,regulation of transcription from RNA polymerase II promoter,spermatid nucleus differentiation,male gonad development,negative regulation of gene expression,positive regulation of nuclease activity,DNA geometric change,response to lipopolysaccharide,positive regulation of interferon-beta production,V(D)J recombination,positive regulation of DNA binding,innate immune response,positive regulation of innate immune response,positive regulation of erythrocyte differentiation,positive regulation of megakaryocyte differentiation,negative regulation of transcription, DNA-templated,positive regulation of transcription, DNA-templated,positive regulation of transcription from RNA polymerase II promoter,response to steroid hormone,regulation of neurogenesis,defense response to Gram-negative bacterium,defense response to Gram-positive bacterium,positive chemotaxis,cell chemotaxis,cellular response to lipopolysaccharide,regulation of stem cell proliferation,negative regulation of extrinsic apoptotic signaling pathway via death domain receptors	chromatin,condensed chromosome,extracellular space,nucleus,nucleoplasm,nucleolus,cytoplasm,perinuclear region of cytoplasm,macromolecular complex	four-way junction DNA binding,transcription regulatory region sequence-specific DNA binding,core promoter proximal region sequence-specific DNA binding,DNA binding,damaged DNA binding,double-stranded DNA binding,single-stranded DNA binding,transcription coactivator activity,RNA binding,protein binding,transcription factor binding,DNA binding, bending,protein domain specific binding,chemoattractant activity,non-sequence-specific DNA binding, bending,RAGE receptor binding,supercoiled DNA binding,Requires Ontology	7.7675	6.83325	8.42122	7.86197	7.81728	7.84602	6.76356	6.80953	6.93474	7.71838	7.81809	7.65041	7.84777	7.81752	7.57215	6.33996	7.47957	7.50767	7.13645	6.00657	6.8848	6.23752	8.06999	6.80003	5.48728	5.27613	7.9255	7.83883	6.8088	8.60413	8.24937	8.22046	6.7421	3.92279	5.59985	7.50388	8.30473	8.52204	7.67724	8.21755	7.63931	7.88989	7.8503	7.88403	7.10924	7.57164	5.63363	7.32935	7.33723	7.27643	6.91417	7.95119	5.78929	7.01278	7.09837	7.16717	7.28574	7.16118	6.93021	7.65579	-2.36208	5.12318	6.90281	5.95609	8.18377	7.86001	7.44431	8.05174	7.35531	8.17526	7.30778	5.67257	6.61689	8.08327	8.62417	7.96234	7.67399	7.84176	6.83594	7.72896	7.74581	7.10907	6.67594	7.15375	5.85448	7.52438	8.35799	5.42158	8.11021	7.8447	7.87474	6.7715	7.31434	6.88488	7.09277	7.12571	2.64685	5.99403	7.82936	7.86077	6.53241	8.22326
AASDHPPT	L-aminoadipate-semialdehyde dehydrogenase-phosphopantetheinyl transferase	ADPPT_HUMAN	Q9NRN7	10-formyltetrahydrofolate catabolic process,pantothenate metabolic process,protein maturation,lysine biosynthetic process via aminoadipic acid	cytosol,extracellular exosome	magnesium ion binding,protein binding,holo-[acyl-carrier-protein] synthase activity	6.52692	5.60573	4.90474	5.52309	5.37395	4.80303	6.60881	6.50728	5.89292	7.23001	6.27908	6.40089	6.41256	6.69476	6.79863	5.60972	6.24	7.04053	6.1454	6.49216	5.3943	5.55133	1.99917	5.67725	6.78857	6.79519	-6.10868	-4.58527	-6.14535	6.61097	5.44595	5.4656	5.05075	8.61427	6.44914	6.5626	6.30407	6.86937	-7.95187	6.41187	7.09364	5.31512	7.19105	6.44809	6.81969	5.80528	7.92304	6.82351	6.10238	6.77331	7.17274	7.24234	8.29186	6.61097	7.15011	5.92375	6.70596	6.58481	6.84207	7.27121	-2.67527	6.79621	6.60297	6.89919	4.08198	4.49885	4.46958	6.60039	5.81383	5.63436	6.58487	7.65116	5.77433	7.16175	6.95354	7.12811	5.67913	5.23336	6.33634	6.63666	6.63532	6.29675	6.01062	3.77525	6.42034	-5.6131	5.84084	6.70472	6.57868	1.85121	6.31808	6.84934	6.5664	7.56898	6.56161	6.71095	2.29797	6.76612	4.35014	6.01619	6.67012	7.08113
PRKRA	Interferon-inducible double-stranded RNA-dependent protein kinase activator A	PRKRA_HUMAN	O75569	protein phosphorylation,immune response,negative regulation of cell proliferation,response to virus,production of siRNA involved in RNA interference,pre-miRNA processing,cellular response to oxidative stress,production of miRNAs involved in gene silencing by miRNA,miRNA loading onto RISC involved in gene silencing by miRNA,outer ear morphogenesis,middle ear morphogenesis,skeletal system morphogenesis,regulation of catalytic activity,protein stabilization,positive regulation of intrinsic apoptotic signaling pathway	nucleoplasm,cytoplasm,cytosol,membrane,perinuclear region of cytoplasm,RISC-loading complex	RNA binding,double-stranded RNA binding,protein binding,enzyme activator activity,enzyme binding,identical protein binding,protein homodimerization activity,pre-miRNA binding	4.39544	-7.62917	-7.77684	4.25401	4.19686	5.64621	6.45448	6.60225	6.05652	-6.67192	3.9097	4.42093	6.04571	4.87575	5.26507	5.21565	5.87333	6.37402	7.74601	6.50236	4.89702	5.32993	5.95035	5.20597	6.22905	5.94698	-6.17625	-4.5934	-6.52195	2.74882	-6.62852	2.68656	5.8582	4.27343	5.35966	1.94111	-6.82376	-7.34154	4.90446	4.6362	4.86142	4.36426	4.98091	6.65352	4.18701	6.53336	5.50245	3.65739	6.59305	3.53077	4.81216	6.26895	7.34833	5.48439	4.21809	5.78066	5.2383	6.88681	5.29855	3.6546	-2.61908	6.18065	-7.86333	5.2863	-6.48573	-6.19704	3.57539	3.32906	-7.02903	5.31992	6.47321	3.01627	4.09824	3.75321	4.41512	-6.8401	-3.67019	4.69903	6.37108	0.552904	5.39551	5.821	6.38179	5.64014	5.794	-5.76387	-0.397715	5.16377	-4.07473	4.80069	5.3329	5.40761	4.59374	6.14315	5.16105	5.80788	0.517764	1.20121	-3.03579	0.539984	4.52924	0.442745
BANF1	Barrier-to-autointegration factor	BAF_HUMAN	O75531	chromatin organization,mitotic nuclear envelope reassembly,response to virus,DNA integration,negative regulation of type I interferon production,negative regulation of viral genome replication,negative regulation of innate immune response,chromosome segregation,chromosome condensation	condensed chromosome,nucleus,nuclear envelope,nucleoplasm,cytoplasm,cytosol	double-stranded DNA binding,protein binding,protein C-terminus binding,enzyme binding,identical protein binding,protein homodimerization activity,protein N-terminus binding,Requires Ontology,DNA binding	4.51929	4.69466	6.142	6.5024	5.63026	5.49252	3.03126	5.69105	5.01555	-6.89194	6.39697	6.05541	4.53501	1.87905	5.06816	5.10221	2.85039	-7.30563	4.49239	5.84457	-8.3347	4.99564	-7.55081	-8.28569	-7.77844	-7.92005	7.68614	7.28303	7.69657	7.72262	7.61252	6.32583	7.60521	-7.40434	-7.68501	6.49767	-6.65765	4.52529	6.99484	6.38709	5.3187	5.94808	7.07354	6.19069	4.61623	2.38087	-7.39397	6.22573	5.31469	6.07661	-8.05701	-7.58065	-7.38533	2.92089	2.97078	3.45162	-7.26272	-7.48158	5.98634	-7.4468	-2.31584	-7.76076	-7.90536	-7.99151	7.36471	6.56794	7.74812	7.16355	8.5884	6.67451	-7.59106	-6.11385	-7.36961	-6.7068	0.759667	-6.82522	5.11865	5.87506	4.57929	1.85348	3.82741	0.215657	0.667418	-1.27758	-7.99473	7.55525	7.22032	-2.49471	1.4551	6.23354	6.4041	-0.13229	5.87234	-7.67433	3.11443	-2.91932	-4.88132	-7.88588	7.22692	7.47549	-7.02484	-4.25745
MTA1	Metastasis-associated protein MTA1	MTA1_HUMAN	Q13330	double-strand break repair,chromatin remodeling,signal transduction,response to ionizing radiation,histone deacetylation,circadian regulation of gene expression,regulation of gene expression, epigenetic,entrainment of circadian clock by photoperiod,proteasome-mediated ubiquitin-dependent protein catabolic process,locomotor rhythm,positive regulation of protein autoubiquitination,negative regulation of transcription from RNA polymerase II promoter	nucleus,nuclear envelope,nucleoplasm,cytoplasm,cytosol,microtubule,intracellular membrane-bounded organelle,NuRD complex	RNA polymerase II core promoter proximal region sequence-specific DNA binding,chromatin binding,transcription coactivator activity,transcription corepressor activity,protein binding,zinc ion binding,RNA polymerase II sequence-specific DNA binding transcription factor binding,histone deacetylase binding	6.72115	6.90639	7.09999	6.49719	5.51903	6.72027	7.4028	7.26435	7.65774	6.57657	5.83882	5.95544	6.92552	6.93011	6.87602	7.05659	6.8949	8.7763	7.49196	8.86987	7.69809	5.60469	6.89575	6.90592	7.51613	7.07149	-6.16495	-4.9021	-6.21184	3.74951	5.18354	0.587513	7.58559	7.22058	7.4079	6.49575	4.84752	5.00773	6.10516	6.87467	5.86536	5.97408	7.37449	5.35166	6.7979	7.85516	7.11171	3.5964	6.57571	7.24105	6.75446	7.39742	7.51603	6.64179	6.90922	6.94377	7.1778	7.56626	6.18592	6.71483	-2.47301	7.57236	7.63256	6.93529	6.12068	-5.88621	5.05907	4.59377	-6.77663	-7.23624	7.4167	7.29913	7.42139	6.385	-7.19061	5.05014	6.90918	6.2455	7.44163	6.12361	6.91055	7.57593	8.01997	6.25022	7.16452	-5.75963	3.17352	7.40469	5.45033	6.28173	6.23341	7.25492	5.80438	7.22264	6.83159	6.97666	2.12091	7.38007	1.76451	-3.1397	7.37907	1.41485
SF3A2	Splicing factor 3A subunit 2	SF3A2_HUMAN	Q15428	mRNA 3'-splice site recognition,mRNA splicing, via spliceosome,mRNA processing,positive regulation of neuron projection development,U2-type prespliceosome assembly,spliceosomal complex assembly	nucleus,nucleoplasm,U2-type spliceosomal complex,nuclear speck,spliceosomal complex,U2 snRNP,U2-type precatalytic spliceosome,catalytic step 2 spliceosome,U2-type prespliceosome	RNA binding,protein binding,zinc ion binding	3.84115	6.26098	7.01722	4.93422	5.13329	5.08703	6.6345	7.95537	6.93684	3.26331	7.08119	7.43926	7.87228	7.99235	6.68183	7.09624	7.5524	7.81945	7.60278	7.52201	7.19382	5.69141	7.05054	6.98609	8.28737	7.7552	8.20279	7.51354	7.97628	7.12395	3.63818	7.52082	7.33176	6.39474	4.70154	7.42196	6.44075	7.82132	4.21924	5.73345	6.35191	5.89595	7.14063	5.53767	6.3044	7.43797	6.52158	7.431	6.67639	6.62271	7.12023	6.57674	6.22283	7.33189	6.71088	8.08537	6.58926	7.27268	7.58221	2.81193	-2.49747	6.95023	7.79386	7.59366	7.51451	8.21204	7.69535	6.88563	7.0477	0.904881	7.01655	6.48158	7.19262	7.46621	7.46109	7.80411	5.70645	5.05151	7.17557	5.92792	7.51548	7.48936	7.43954	6.37097	7.67622	7.89754	6.09432	6.14268	7.22801	5.43487	6.19142	6.75465	6.91003	6.63993	7.37605	7.14805	0.157229	7.44591	7.8073	4.94607	6.89692	7.57714
FLG	Filaggrin	FILA_HUMAN	P20930	peptide cross-linking,keratinocyte differentiation,establishment of skin barrier	cornified envelope,nucleus,cytosol,keratohyalin granule,cytoplasmic ribonucleoprotein granule,Requires Ontology	calcium ion binding,protein binding,structural constituent of epidermis,transition metal ion binding	-7.72972	2.02401	-7.61175	-7.90086	-7.97493	-8.34386	-8.21606	-7.07238	-7.57913	-6.76459	-7.17742	-7.4102	-8.39655	-7.69391	-7.9397	4.61821	-7.67117	-7.09141	3.41694	-7.67789	7.41388	-7.36252	-7.8824	3.15771	-7.85145	-7.91171	4.28949	-4.55754	-6.4842	-7.12938	7.55957	-6.96984	-8.16293	-7.62391	-7.94455	-7.20305	-6.66801	-7.12936	-7.9975	4.24761	-7.49392	-7.61516	-7.44017	-7.99489	4.66029	4.57163	-7.14732	4.90868	-7.23851	-7.60884	3.80394	-7.78097	-7.7928	-7.75329	-7.60818	-6.78146	-6.92055	-7.59864	-6.46011	-7.24071	-2.48991	-7.94375	-8.11147	-7.92127	2.40469	1.67304	0.626119	-7.67265	-6.72589	-7.05061	-7.64324	-5.95895	6.78705	-6.91128	-6.82252	-6.7395	-4.43915	-8.07322	-7.62252	-7.1174	-8.01005	-3.38145	1.05098	-7.62246	-4.20182	-2.25075	-2.17988	-7.91046	-7.00014	-3.74794	-7.68341	0.694868	-3.31289	-3.92328	-7.38098	-6.9931	-4.86531	-7.99216	1.56795	-7.14972	-2.27171	-6.82443
DDX19A	ATP-dependent RNA helicase DDX19A	DD19A_HUMAN	Q9NUU7	biological_process,poly(A)+ mRNA export from nucleus	nucleoplasm,membrane,nucleus,cytoplasmic stress granule	molecular_function,protein binding,ATP binding,ATPase activity,RNA helicase activity,RNA binding	6.14851	8.37996	5.86564	7.69883	7.40533	7.8813	7.98825	7.63167	7.92034	7.74952	8.32789	7.38463	8.86895	7.46056	8.46097	8.15929	7.42857	6.69453	8.1824	8.26757	7.77173	7.8843	6.61862	8.51688	7.70491	7.17243	6.49481	6.01864	7.2414	7.17211	5.73984	6.61481	7.39707	7.76737	7.42746	5.97293	5.56075	6.36831	8.59709	7.54141	8.15345	7.48197	6.6981	8.32174	7.41711	7.38503	6.9915	7.79043	7.55888	7.8077	8.4238	8.27314	7.23416	7.69481	7.28578	7.56233	7.81303	7.75782	8.4003	6.76311	9.05618	7.74692	7.894	8.15051	5.82992	5.74573	6.88571	7.46961	5.35532	8.00627	7.95164	7.40902	7.31501	7.22605	6.07729	6.00262	6.79803	7.66182	7.84675	7.82068	8.26349	7.42746	8.0739	7.25146	7.79808	6.58495	6.50892	7.53063	5.96733	8.09732	7.5006	7.26455	7.719	7.97703	7.51431	7.99039	7.90964	7.93048	6.15379	6.94373	7.55856	6.43532
MOGS	Mannosyl-oligosaccharide glucosidase	MOGS_HUMAN	Q13724	protein folding,oligosaccharide metabolic process,viral protein processing,protein N-linked glycosylation	endoplasmic reticulum,endoplasmic reticulum membrane,membrane,integral component of membrane,extracellular exosome	mannosyl-oligosaccharide glucosidase activity,glucosidase activity	5.33928	6.35629	6.80455	7.44767	6.78889	7.5732	6.18687	6.1987	6.78371	7.53986	7.0157	7.18055	6.56989	6.38649	5.94867	7.29605	7.02132	6.57855	6.21917	4.31106	7.36934	7.218	7.19782	6.66418	6.65168	6.69987	-5.95855	6.64891	6.22742	7.62163	6.54148	6.68946	7.78622	7.50444	6.27485	7.6463	7.12117	8.43469	7.36013	6.83976	7.35353	6.82906	6.76682	7.12369	5.4966	4.31968	6.75307	6.6543	7.2203	6.67734	5.34574	6.00627	6.9156	6.76942	6.71244	6.31188	5.52964	5.18806	7.17789	7.16119	-2.50835	7.09844	7.09924	6.4775	1.4006	5.22497	5.44158	7.72546	6.34817	7.38003	7.10845	6.88283	7.48091	7.5624	7.51766	7.21111	6.1667	7.26992	6.38976	7.24537	6.30168	6.96531	5.96652	7.20791	6.67191	2.30593	6.95086	7.1885	7.73405	7.18447	6.90652	5.52312	6.85065	6.0892	6.59791	5.9652	2.32642	6.89173	4.02239	7.15122	7.1574	7.43039
PPIA	Peptidyl-prolyl cis-trans isomerase A	PPIA_HUMAN	P62937	protein peptidyl-prolyl isomerization,negative regulation of protein phosphorylation,positive regulation of protein phosphorylation,protein folding,negative regulation of protein kinase activity,apoptotic process,viral release from host cell,platelet activation,neutrophil chemotaxis,leukocyte chemotaxis,activation of protein kinase B activity,negative regulation of stress-activated MAPK cascade,lipid particle organization,cellular response to oxidative stress,positive regulation of protein dephosphorylation,endothelial cell activation,positive regulation of MAPK cascade,regulation of viral genome replication,positive regulation of viral genome replication,positive regulation of protein secretion,positive regulation of NF-kappaB transcription factor activity,cell adhesion molecule production,Requires Ontology,platelet aggregation,negative regulation of oxidative stress-induced intrinsic apoptotic signaling pathway,negative regulation of viral life cycle,regulation of apoptotic signaling pathway	extracellular region,extracellular space,nucleus,cytoplasm,cytosol,focal adhesion,membrane,vesicle,secretory granule lumen,extracellular exosome,ficolin-1-rich granule lumen,macromolecular complex,intracellular membrane-bounded organelle	RNA binding,peptidyl-prolyl cis-trans isomerase activity,integrin binding,protein binding,cyclosporin A binding,virion binding,unfolded protein binding,heparan sulfate binding	9.91487	10.2051	10.2606	10.8947	10.5356	10.8459	9.66557	10.5222	10.1073	9.97929	9.57833	9.1747	10.3886	10.5859	9.52691	10.4953	9.32222	9.42163	11.1229	10.0694	10.2965	10.6483	7.042	10.0161	9.99692	9.98938	11.0992	10.744	11.0964	10.1648	9.13897	10.0987	10.5484	9.75188	9.77615	10.3399	10.0169	10.7262	10.8604	10.6601	10.7735	10.2183	11.1326	10.6988	10.1807	9.74304	10.569	9.99052	9.71129	9.74026	10.0816	10.3305	10.0362	10.1752	9.81986	10.6591	10.1194	10.587	10.3425	9.92366	12.5411	9.98618	9.93422	10.5991	11.1425	9.53345	10.927	10.5718	10.2154	10.6008	10.6087	10.3558	10.6124	10.3913	10.9501	9.99914	10.1268	10.7587	10.0983	9.57744	10.1671	9.74638	10.4963	8.84517	10.0008	10.9799	9.80083	10.0255	10.361	10.7647	10.6832	10.1643	9.81402	10.1495	10.2181	10.3496	11.2324	10.1732	10.5343	10.4627	10.5256	10.4468
IDH3G	Isocitrate dehydrogenase [NAD] subunit gamma, mitochondrial""	IDH3G_HUMAN	P51553	carbohydrate metabolic process,tricarboxylic acid cycle,isocitrate metabolic process	nucleolus,mitochondrion,mitochondrial matrix,mitochondrial isocitrate dehydrogenase complex (NAD+)	magnesium ion binding,isocitrate dehydrogenase (NAD+) activity,protein binding,ATP binding,NAD binding	7.49257	8.23231	7.70462	7.60175	7.64602	8.27293	8.23792	8.55159	8.44579	8.04646	8.11078	8.30512	8.08921	8.56757	8.5944	9.42837	9.62973	9.05021	8.37855	8.68133	8.70258	8.07771	7.50322	9.1878	9.56432	8.90986	7.78181	7.54299	8.01059	5.74776	6.44399	7.43541	8.96276	8.70144	8.54184	8.16887	7.94213	8.41811	7.95604	8.28776	7.60222	7.54808	8.23732	7.88232	7.76221	8.02986	8.74817	8.19884	7.91046	7.99019	8.66786	8.77478	9.10544	8.69481	8.97285	9.37984	8.7054	8.62493	8.74905	8.43643	-2.45416	9.09991	9.47726	8.59112	7.39558	8.3751	7.6862	7.38763	7.65253	6.74332	8.3334	9.09055	8.433	7.89232	7.52906	8.13788	7.80983	7.84023	8.41177	8.15412	8.41706	9.36944	8.58749	7.79047	9.22066	7.77847	6.54239	8.73535	8.17637	7.94867	7.88924	8.18008	8.03316	8.84936	9.01584	8.69313	2.99114	9.0561	7.81896	7.26116	8.61898	7.85308
KIF5C	Kinesin heavy chain isoform 5C	KIF5C_HUMAN	O60282	organelle organization,motor neuron axon guidance,mRNA transport,anterograde axonal protein transport,axon guidance,synaptic vesicle transport,microtubule-based movement,anterograde dendritic transport of neurotransmitter receptor complex,cytoskeleton-dependent intracellular transport	dendrite cytoplasm,ciliary rootlet,neuronal cell body,axonal growth cone,Requires Ontology,axon cytoplasm,microtubule,kinesin complex	protein binding,ATP binding,ATP-dependent microtubule motor activity, plus-end-directed,microtubule motor activity,ATPase activity,microtubule binding	10.162	9.39822	9.90675	8.99843	9.66561	9.82647	8.76287	9.84731	9.85829	9.07054	9.8723	9.75761	9.74553	9.68019	9.5068	9.17904	9.46866	8.78708	9.41595	9.27966	10.1051	10.0052	8.33501	9.63598	9.94524	9.65576	7.54902	8.0783	8.1934	8.52918	8.2315	8.92877	10.1316	9.88577	9.88866	8.5733	8.76725	8.51622	9.95553	9.75887	9.96168	9.578	9.79797	9.49806	9.80185	9.51547	9.4446	9.81774	9.27529	9.92373	9.52492	9.65551	9.69677	9.90037	9.59425	9.53445	9.12388	9.78298	9.0111	9.81205	-2.42452	9.33913	9.7249	9.99474	7.62011	7.09814	8.24213	9.4282	8.63994	8.54458	10.2394	10.0729	9.82545	8.78937	9.29698	8.46064	9.82232	9.49684	9.48949	9.56681	9.64417	9.14493	9.60024	9.17011	9.74566	7.94024	8.56315	9.96868	8.61893	9.89203	9.62468	9.5873	9.67225	9.62573	9.67636	9.30599	3.69377	9.68626	7.65346	8.87091	10.0459	8.84899
UQCRQ	Cytochrome b-c1 complex subunit 8	QCR8_HUMAN	O14949	subthalamus development,pons development,cerebellar Purkinje cell layer development,hippocampus development,thalamus development,hypothalamus development,pyramidal neuron development,midbrain development,mitochondrial electron transport, ubiquinol to cytochrome c	mitochondrion,mitochondrial inner membrane,mitochondrial respiratory chain complex III		6.11238	6.2649	6.84214	7.26859	6.91916	7.50549	7.72473	8.0537	8.30957	8.0589	7.17866	7.58444	8.12924	8.75621	8.28309	7.86263	8.20723	8.22584	7.94699	7.20256	7.2656	7.23599	6.16474	8.22556	8.168	8.24251	5.49476	5.13459	7.60232	6.8703	6.65561	7.29875	7.59711	7.97667	7.78022	6.49402	7.04385	7.50222	8.72987	7.59432	7.51025	6.8494	7.18208	7.92517	8.23089	8.19387	8.20873	7.06555	7.13163	6.89796	8.10615	8.57995	8.14148	8.06969	7.99625	8.2621	7.15169	7.62632	7.55858	7.55548	-2.32661	8.09816	8.04376	7.70409	2.68593	7.733	6.83715	7.31636	7.39323	6.98672	7.49566	7.45723	7.65659	6.29901	7.04893	6.09153	6.40647	7.23108	8.02933	7.60733	8.38951	8.09857	7.47171	6.70037	8.21202	6.07722	6.94155	7.78467	7.01336	7.94481	7.31889	8.21116	7.03171	8.27586	8.10935	7.44553	2.61443	7.94867	5.75203	7.23211	7.53649	6.47982
MYL6	Myosin light polypeptide 6	G8JLA2_HUMAN	G8JLA2				7.95913	7.86413	9.45728	9.24737	7.30403	8.5448	4.50918	6.57516	5.40446	9.74734	9.6356	9.04618	6.22584	3.95074	4.79743	6.89133	8.17243	7.77446	5.36185	8.06782	5.90212	9.54382	4.27397	-7.99384	-7.97191	-7.85259	10.1598	9.28738	10.3876	8.7848	6.94429	11.2005	3.54712	4.04307	4.44557	7.95939	8.18933	8.82569	8.40524	8.27655	9.95773	8.34385	6.87213	8.99377	7.39845	6.5234	7.59523	9.27572	8.97492	7.44166	6.00157	5.52358	6.64428	5.82983	5.95142	8.20184	8.17877	7.41646	9.69809	8.47204	8.37195	-7.95542	-7.84446	5.06016	7.84152	9.86145	7.23928	6.13223	10.4161	8.27585	5.17577	7.28142	7.12492	9.03925	10.1638	9.04891	8.42685	8.3654	5.49627	9.47637	4.99133	7.61274	6.44393	6.90889	-7.93945	9.94495	8.97651	4.01192	8.3248	8.87984	8.06992	7.17236	8.5641	6.05648	6.66103	8.43111	8.42199	-3.57991	8.31408	8.27472	6.52737	9.41731
DNAJA1	DnaJ homolog subfamily A member 1	DNJA1_HUMAN	P31689	protein folding,response to unfolded protein,response to heat,negative regulation of protein ubiquitination,positive regulation of apoptotic process,negative regulation of apoptotic process,negative regulation of JUN kinase activity,regulation of protein transport,protein localization to mitochondrion,negative regulation of establishment of protein localization to mitochondrion,negative regulation of nitrosative stress-induced intrinsic apoptotic signaling pathway,protein refolding	nucleus,mitochondrion,cytosol,microtubule cytoskeleton,membrane,perinuclear region of cytoplasm,extracellular exosome,cytoplasmic side of endoplasmic reticulum membrane,cytoplasm	G-protein coupled receptor binding,ATPase activator activity,protein binding,ATP binding,Hsp70 protein binding,Tat protein binding,ubiquitin protein ligase binding,metal ion binding,low-density lipoprotein particle receptor binding,unfolded protein binding,chaperone binding,C3HC4-type RING finger domain binding	7.36768	7.53467	7.74542	7.50294	8.13508	7.94996	7.60267	8.1527	7.9655	8.23926	8.18706	8.40931	7.9643	8.28595	7.91305	8.13239	8.23571	7.99475	7.97808	7.56894	8.02382	8.21079	7.58452	7.96385	6.90011	8.16736	7.25381	7.71888	6.96268	6.55164	7.43463	6.93686	7.69635	8.46825	8.04317	6.67148	6.66714	5.89587	7.17211	7.07138	7.83904	8.32007	8.08073	7.46772	8.20584	8.52114	7.40411	7.30552	8.07856	8.38113	7.98744	8.41828	7.66992	7.47187	7.91775	7.93698	7.8408	8.23082	7.71867	7.4917	-2.73271	7.5727	8.3917	7.85621	7.72217	7.2044	7.10997	7.50013	7.69349	6.64544	8.05839	7.69961	8.29812	7.32176	7.06413	6.47346	7.54926	7.86266	7.90696	8.27854	8.05443	8.12095	7.85695	7.89766	7.67711	7.31179	6.97438	8.06926	6.41149	7.36084	7.95617	8.0437	7.92174	8.02522	7.77553	7.9301	2.3795	7.9402	7.34551	7.27969	8.01871	6.95312
IDH3A	Isocitrate dehydrogenase [NAD] subunit alpha, mitochondrial""	IDH3A_HUMAN	P50213	carbohydrate metabolic process,tricarboxylic acid cycle,isocitrate metabolic process	nucleus,mitochondrion,mitochondrial matrix,mitochondrial isocitrate dehydrogenase complex (NAD+)	magnesium ion binding,isocitrate dehydrogenase (NAD+) activity,protein binding,NAD binding	8.8293	8.91386	8.75495	9.18305	8.88451	9.31433	9.7199	9.74529	9.81493	8.26091	7.88965	8.81883	9.50305	9.76441	9.21768	10.2579	9.63211	9.6663	9.4489	9.77633	9.18756	8.933	9.56184	9.8528	10.4524	9.97956	8.72451	8.22087	8.62065	7.79511	7.50661	8.13049	10.0916	9.86293	10.1103	8.34327	7.58677	8.65507	8.97705	8.93574	8.42282	8.79029	9.16568	9.21998	9.26869	8.89311	9.40781	8.5785	7.8154	8.41736	9.22871	9.56982	9.47483	10.1988	9.92148	9.81712	9.83317	9.28065	9.60369	8.7952	-2.62229	9.5527	9.35092	10.3213	9.0937	8.58728	8.99432	7.74416	7.36614	8.00718	9.70319	9.38871	10.2112	7.87283	8.18905	8.2096	8.8327	9.1273	9.76004	8.32313	9.49505	9.85211	9.47093	9.24742	10.0949	8.52201	7.81074	10.0216	8.19504	8.77854	9.05865	9.18987	8.27042	9.42446	9.97914	9.5725	3.08645	9.74163	8.89177	7.70583	9.76769	8.09049
PSMC5	26S proteasome regulatory subunit 8	PRS8_HUMAN	P62195	regulation of transcription from RNA polymerase II promoter,negative regulation of programmed cell death,proteasome-mediated ubiquitin-dependent protein catabolic process,negative regulation of transcription, DNA-templated,positive regulation of transcription, DNA-templated,modulation of synaptic transmission,positive regulation of inclusion body assembly,positive regulation of proteasomal protein catabolic process	nucleus,nucleoplasm,cytoplasm,cytosol,membrane,inclusion body,cytoplasmic vesicle,extracellular exosome,blood microparticle,postsynapse,proteasome complex,proteasome accessory complex,nuclear proteasome complex,cytosolic proteasome complex,proteasome regulatory particle, base subcomplex	protein binding,ATP binding,transcription factor binding,ATPase activity,TBP-class protein binding,thyrotropin-releasing hormone receptor binding,proteasome-activating ATPase activity,Requires Ontology	8.22654	8.7436	8.60855	8.07313	8.5221	6.85727	8.27725	8.97289	8.52549	8.58004	8.53704	8.34063	8.50383	8.67562	8.66102	8.99548	8.86585	8.66024	9.01469	8.80779	8.79354	8.71185	9.75142	8.71582	8.64761	9.15738	8.13642	8.004	8.18229	7.51166	7.53854	7.20511	8.43397	8.57539	8.84351	7.43289	7.94047	7.50418	7.85949	8.46846	8.2027	8.38903	8.0899	8.26259	8.47621	8.79765	9.12175	8.51864	8.49109	8.25926	8.63599	8.85998	8.60819	8.89161	9.06881	8.9422	8.8844	9.02277	9.30308	8.59998	9.18172	7.86831	8.66285	9.03507	8.63737	7.40122	8.15671	8.26827	7.41381	6.91957	9.11907	9.25657	8.72567	8.08457	7.63273	7.71045	8.52623	7.8175	8.59188	8.48591	8.61349	8.84052	8.87201	9.23163	8.84027	8.10757	7.41844	8.61762	7.62585	8.17688	8.24717	8.79854	8.423	8.70139	8.96754	9.07008	8.89085	8.52207	8.0651	7.53388	9.03377	7.80925
WASHC2C	WASH complex subunit 2C	A0A096LPC5_HUMAN;A0A0A0MR88_HUMAN	A0A096LPC5;A0A0A0MR88				7.46955	6.31985	6.74089	-8.09288	5.59593	-8.10938	-7.95235	-7.04533	-7.79049	-6.93522	5.61881	-7.36347	-8.17741	-7.8087	-7.64914	-7.41746	-7.48649	3.18464	-7.77742	-7.48141	-8.14811	4.59058	4.71192	3.84034	-8.08294	-7.80272	-6.17639	4.25458	5.68704	5.69232	5.89439	7.19582	2.54704	-7.58662	3.46804	4.90728	6.82579	7.36499	5.39359	5.32043	8.15707	4.50806	4.77228	2.72098	-7.54621	1.91415	-7.18559	5.95801	3.38766	3.62351	-7.9743	-7.57243	-7.602	-7.48995	-7.67998	-6.64142	-7.15914	-7.43902	-6.86519	6.0067	-2.2981	-8.02403	-7.9568	2.36985	-6.41041	-5.92453	6.1296	8.22481	7.84198	6.98411	-7.40707	3.47529	-7.2913	4.95748	7.53417	6.96871	6.84343	-3.53544	-7.59605	-2.89329	-7.87842	-3.90644	-7.80231	4.65125	-4.01511	1.25508	6.26085	-0.523847	6.36602	6.29036	4.00044	-4.27255	4.32306	-7.71624	-7.27045	-7.15445	1.8543	-4.53699	-2.06845	7.68363	-3.74103	6.48679
CTNNA1	Catenin alpha-1	CTNA1_HUMAN	P35221	ovarian follicle development,actin filament organization,cell adhesion,establishment or maintenance of cell polarity,negative regulation of neuroblast proliferation,aging,male gonad development,gap junction assembly,axon regeneration,cellular protein localization,odontogenesis of dentin-containing tooth,apical junction assembly,response to estrogen,positive regulation of smoothened signaling pathway,cellular response to indole-3-methanol,epithelial cell-cell adhesion,negative regulation of protein localization to nucleus,negative regulation of cell motility,negative regulation of integrin-mediated signaling pathway,negative regulation of extrinsic apoptotic signaling pathway in absence of ligand,positive regulation of extrinsic apoptotic signaling pathway in absence of ligand,cell migration,cell-cell adhesion	acrosomal vesicle,cytosol,plasma membrane,cell-cell junction,zonula adherens,focal adhesion,intercalated disc,actin cytoskeleton,lamellipodium,cell junction,intracellular membrane-bounded organelle,catenin complex,flotillin complex,adherens junction	RNA binding,structural molecule activity,protein binding,beta-catenin binding,vinculin binding,identical protein binding,gamma-catenin binding,cadherin binding,actin filament binding	7.04617	5.81214	6.63974	5.94142	4.93961	6.49669	7.18176	5.38635	6.25487	5.04874	1.1666	5.41874	5.38293	5.96578	7.05367	6.62129	5.65564	6.47347	7.22943	7.45182	7.34144	6.44065	7.64123	6.69582	6.58004	6.82889	5.47936	4.75167	3.54501	-7.31248	4.39251	6.00195	7.72742	7.56631	7.3417	5.44874	5.75499	5.36976	6.98991	6.79809	7.00556	4.33268	6.20876	6.39813	6.88338	6.73053	5.85465	5.71215	4.46574	4.06638	6.67567	6.48069	6.16329	6.36599	6.85654	6.62895	7.75194	7.15248	7.45582	5.20784	-2.37785	7.03304	6.72215	7.09531	6.58185	3.57688	2.70223	6.5321	5.79006	5.85813	7.60912	7.04518	7.07084	5.91674	5.93513	5.55164	6.49935	5.79257	6.27433	3.87803	6.13413	6.25013	7.3409	7.04094	6.70158	4.59202	1.02733	7.54514	5.5245	6.93119	5.64653	6.48952	4.74809	6.43988	6.61716	7.45341	1.415	6.95017	4.28699	6.0601	7.24171	5.80117
ACOT9	Acyl-coenzyme A thioesterase 9, mitochondrial""	ACOT9_HUMAN	Q9Y305	acyl-CoA metabolic process	mitochondrion,mitochondrial matrix	acetyl-CoA hydrolase activity,palmitoyl-CoA hydrolase activity,acyl-CoA hydrolase activity,carboxylic ester hydrolase activity	10.2445	11.1765	10.5237	10.9848	10.3981	10.463	10.6595	10.6936	10.8666	11.0785	11.2143	11.4397	10.9583	10.8197	10.6487	10.8666	10.9708	10.8758	10.8228	11.2804	11.1257	11.0706	10.8133	11.0337	11.0689	11.1051	10.1706	10.3798	10.3354	10.3089	10.3118	10.6549	11.0421	11.3473	11.0951	10.6347	10.9409	10.8782	10.5536	10.729	10.1701	10.6663	10.1481	10.6635	10.5534	10.7417	10.3274	10.6022	10.795	10.6916	10.2964	10.9977	10.0607	10.9453	11.0229	10.8785	10.8438	11.1414	10.9056	11.1453	6.82152	10.9	11.0802	11.0556	11.0839	10.8272	9.99597	10.6436	10.3137	10.6282	10.8026	11.2251	10.9353	10.7871	10.2942	10.8638	10.6482	10.6153	10.7399	11.2442	10.8089	10.9044	11.0763	10.9419	11.0692	10.2953	10.4252	11.1615	10.8179	10.4842	10.4926	10.5409	10.6963	10.4516	10.9489	10.9636	8.9834	11.0119	10.6357	10.5285	10.9876	10.6484
DAPK3	Death-associated protein kinase 3	DAPK3_HUMAN	O43293	chromatin organization,regulation of transcription, DNA-templated,protein phosphorylation,apoptotic process,regulation of smooth muscle contraction,regulation of mitotic nuclear division,regulation of mitotic cell cycle,regulation of cell shape,regulation of autophagy,negative regulation of translation,positive regulation of cell migration,intracellular signal transduction,regulation of apoptotic process,positive regulation of apoptotic process,regulation of myosin II filament organization,protein autophosphorylation,regulation of focal adhesion assembly,cellular response to interferon-gamma,positive regulation of canonical Wnt signaling pathway,apoptotic signaling pathway,regulation of cell motility,regulation of actin cytoskeleton reorganization	nucleus,nucleoplasm,PML body,cytoplasm	protein serine/threonine kinase activity,protein serine/threonine/tyrosine kinase activity,protein binding,ATP binding,cAMP response element binding protein binding,small GTPase binding,identical protein binding,protein homodimerization activity,leucine zipper domain binding,Requires Ontology	3.35651	6.4268	3.203	3.58943	-7.6447	-7.93228	-8.28817	3.75896	4.93507	-7.02541	-7.56995	-7.23697	-8.27241	-7.58946	3.79567	-7.40126	-7.25662	-7.20048	2.99528	-7.5242	-8.06589	-7.20479	-7.60871	0.565438	4.7997	-7.93239	-6.20487	-4.50698	-6.42232	-7.20123	-6.69902	1.43198	-7.99776	-7.3886	-7.7273	-7.10521	-6.90401	-6.99955	2.8154	-7.77237	-7.71636	3.29532	4.3503	-7.95634	-7.62296	2.81958	0.761337	-6.95459	-7.17318	-7.88657	4.27011	-7.65237	2.92668	-7.73842	-7.67655	-6.68252	-6.87491	4.93409	-6.66512	2.10854	-2.30749	-7.95187	-8.07958	-7.94779	-6.46924	-5.99433	-6.92322	3.52743	-6.91155	-7.06843	-7.50906	-5.97062	-7.34649	-6.63336	-6.85362	-6.96773	4.32877	-3.99585	0.135283	-7.27744	-4.02206	-7.28612	-4.19827	-7.40675	-0.855753	-5.71139	-4.15609	-7.70455	-7.00292	-4.22444	-0.103574	-1.34735	-7.33811	-0.151859	-7.36583	-2.86864	-0.0994711	-7.99308	-6.46226	-3.48418	-6.94206	-6.81824
NDUFA13	NADH dehydrogenase [ubiquinone] 1 alpha subcomplex subunit 13	NDUAD_HUMAN	Q9P0J0	positive regulation of peptidase activity,electron transport chain,negative regulation of cell growth,mitochondrial respiratory chain complex I assembly,cellular response to interferon-beta,positive regulation of cysteine-type endopeptidase activity involved in apoptotic process,protein import into mitochondrial inner membrane,positive regulation of protein catabolic process,negative regulation of transcription, DNA-templated,cellular response to retinoic acid,reactive oxygen species metabolic process,apoptotic signaling pathway,extrinsic apoptotic signaling pathway,negative regulation of intrinsic apoptotic signaling pathway	nucleoplasm,cytoplasm,mitochondrion,mitochondrial inner membrane,mitochondrial respiratory chain,mitochondrial respiratory chain complex I,mitochondrial membrane	NADH dehydrogenase activity,protein binding,ATP binding,NADH dehydrogenase (ubiquinone) activity	7.00886	7.04231	0.549818	7.36021	8.09469	6.16264	7.57641	8.31614	8.12839	1.19895	7.62227	8.02163	7.25996	6.60761	7.29476	8.55168	8.50505	7.79799	8.09063	7.72695	7.25322	7.53583	7.53206	8.65639	8.39351	8.45171	6.01295	7.08001	6.97547	6.89715	7.75403	6.90634	9.18053	7.00442	8.40131	7.17753	6.8589	7.55872	7.66457	7.19596	6.31558	6.70422	4.81782	7.61046	6.47191	6.95432	7.77363	7.43751	7.24873	7.75121	8.39138	7.29212	6.4544	8.94799	8.57608	7.23672	6.96342	7.87434	8.02437	6.35654	-2.63251	7.69004	8.62035	8.99074	6.05555	6.16106	7.55408	4.99576	5.88084	5.80663	7.2831	6.19827	6.8076	7.29594	6.83203	7.65335	4.867	7.20585	8.00698	5.61429	7.05411	8.28491	7.69027	7.53395	8.50054	6.68948	7.18584	8.19542	7.19838	7.0587	6.3775	7.06662	7.47915	7.3793	8.2536	7.62071	1.86202	8.43371	6.59023	5.56108	6.76299	7.26044
SSX2IP	Afadin- and alpha-actinin-binding protein	ADIP_HUMAN	Q9Y2D8	centrosome cycle,cell adhesion,regulation of Rac protein signal transduction,intraciliary transport involved in cilium morphogenesis,cilium morphogenesis,regulation of cell motility	nucleus,cytoplasm,adherens junction,cell leading edge,centriolar satellite,ciliary basal body,macromolecular complex	protein binding,protein domain specific binding	6.57935	5.90636	6.68075	6.15742	6.68801	5.73539	6.29716	6.31479	5.29482	7.46088	6.2546	6.26827	6.13974	5.51684	5.80826	5.01134	3.21637	5.66959	6.18823	4.91752	6.54787	6.30154	6.4354	3.95213	4.36539	4.44299	-6.21428	-4.73129	-6.2332	5.55373	5.95102	5.66167	6.81186	5.81414	6.2321	4.79134	-7.0236	5.82852	5.55103	6.65803	6.86254	6.52991	3.86201	6.00652	6.2872	6.88326	5.55247	6.86364	6.38397	6.05382	5.05465	5.56371	5.19022	4.00864	5.39668	4.38904	4.58183	6.04887	5.63152	6.4693	-2.32187	5.31167	5.94829	4.77492	-6.41812	-5.98515	4.71583	6.70373	6.25487	6.6846	5.2062	4.01109	5.21343	3.29135	5.01365	5.18871	6.38882	6.1936	5.96892	6.66125	5.82162	4.63243	5.88454	6.36847	4.2535	-5.72626	5.72214	6.28603	1.19875	6.3572	5.46615	6.24098	6.43381	5.26953	4.59812	5.42074	2.07372	5.34496	-2.56248	6.54774	4.81024	4.4979
CALD1	Caldesmon (Fragment)	C9J813_HUMAN	C9J813				4.26902	3.70355	-7.7142	-7.71387	2.80313	-8.33595	-7.9793	-6.97159	-7.62101	2.75836	-7.40631	1.43868	-8.49218	-7.86244	-7.95778	-7.40143	2.12992	2.51474	-7.72146	-7.58706	-7.91558	-7.36531	-7.7347	2.89727	-7.70285	-8.09567	3.2614	3.36877	2.57502	-7.16754	3.27288	3.70474	3.36457	-7.40432	2.5932	-7.28018	2.13115	2.83144	3.18814	4.04305	-7.47068	2.49985	-7.43135	-7.89255	-7.7876	-7.55944	-7.52081	-7.04724	2.4685	-7.79437	-8.05615	-7.4721	-7.61039	-7.82491	2.25053	-6.8697	-6.87133	-7.5076	-6.57641	-7.2253	-2.32301	-7.76981	-7.83457	3.03868	3.61847	-5.96605	2.83058	4.07511	4.12103	3.58832	3.11355	2.88394	3.24763	-6.68916	2.40867	1.72861	0.0861256	-4.41556	-7.52397	-1.06976	-8.10413	-0.918923	-7.74136	-7.55001	-4.30042	3.0684	-0.0633069	-0.482185	-0.772532	-0.0798287	-4.27468	-7.62262	-4.12437	-7.71288	-4.14803	-6.98511	-4.77416	-4.18857	0.161002	3.92815	3.08171	-0.850629
ACTN4	Alpha-actinin-4	ACTN4_HUMAN	O43707	response to hypoxia,protein transport,vesicle transport along actin filament,positive regulation of cell migration,positive regulation of sodium:proton antiporter activity,tumor necrosis factor-mediated signaling pathway,peroxisome proliferator activated receptor signaling pathway,regulation of apoptotic process,positive regulation of transcription, DNA-templated,retinoic acid receptor signaling pathway,positive regulation of cellular component movement,negative regulation of substrate adhesion-dependent cell spreading,positive regulation of NIK/NF-kappaB signaling,regulation of nucleic acid-templated transcription,muscle cell development,actin cytoskeleton organization	actin cytoskeleton,extracellular region,extracellular space,nucleus,cytoplasm,cytosol,focal adhesion,nuclear body,platelet alpha granule lumen,pseudopodium,neuron projection,perinuclear region of cytoplasm,extracellular exosome,macromolecular complex,ribonucleoprotein complex,Z disc,cortical actin cytoskeleton,plasma membrane,stress fiber,cell projection,cell junction	RNA polymerase II regulatory region sequence-specific DNA binding,nucleoside binding,transcription coactivator activity,RNA binding,actin binding,integrin binding,calcium ion binding,protein binding,ligand-dependent nuclear receptor binding,ligand-dependent nuclear receptor transcription coactivator activity,chromatin DNA binding,protein homodimerization activity,retinoic acid receptor binding,ion channel binding,protein N-terminus binding,actin filament binding	7.49736	7.34692	7.6327	7.46962	7.30091	7.71589	7.29571	5.80979	6.64118	7.79995	7.19634	7.83885	6.53339	7.12464	7.93094	4.97125	5.42714	4.35578	7.77746	7.80638	7.30432	7.84205	7.64958	6.45681	6.75253	6.55593	8.0092	8.28829	8.40634	8.34098	8.4121	8.13362	7.19482	6.21696	6.90818	7.60319	6.70065	7.93072	7.41853	7.66337	7.19037	7.11274	8.15057	7.44922	7.30272	6.04823	6.09767	7.53183	7.48207	7.75935	7.16122	7.41472	5.14861	5.27957	5.20183	4.42979	7.38583	7.118	7.18705	7.46912	8.72692	4.92235	6.21232	6.04364	8.55594	8.05896	8.31043	7.42538	7.76115	8.4542	6.98111	6.7873	7.60964	7.08959	6.96884	7.13341	7.49233	7.49547	6.58223	7.61171	7.19632	4.91805	7.62939	7.74581	6.58842	8.23461	8.29557	6.77332	7.41152	7.42409	7.57084	6.48287	7.59108	6.57485	4.9704	7.23029	8.09802	5.7261	8.30845	7.88024	7.12602	7.06395
POLR2B	DNA-directed RNA polymerase subunit beta;DNA-directed RNA polymerase II subunit RPB2	C9J2Y9_HUMAN;RPB2_HUMAN	C9J2Y9;P30876	transcription from RNA polymerase II promoter	chromosome, telomeric region,nucleus,nucleoplasm,membrane,DNA-directed RNA polymerase II, core complex	RNA polymerase II activity,DNA binding,chromatin binding,RNA binding,protein binding,ribonucleoside binding,metal ion binding,DNA-directed RNA polymerase activity	7.44834	7.38122	7.83862	6.86548	7.42912	6.93487	7.18587	7.81345	7.36941	7.46869	7.74305	6.97518	7.18339	7.62325	7.38389	7.92565	8.00099	8.11213	7.69086	7.24929	7.22369	7.66737	7.46498	7.85181	7.70053	8.20003	3.19767	3.43132	-6.41872	5.86284	4.19743	6.37308	7.15255	7.78034	7.58628	6.79748	7.42929	6.69741	7.34332	7.55107	7.5191	7.40663	6.85489	7.17898	7.23776	7.42253	8.222	7.71015	7.45611	7.5207	8.07623	7.71979	7.56111	8.28042	7.60594	8.33941	7.9842	7.84267	8.02468	7.47472	-2.60854	8.29841	8.42078	7.99077	2.20516	-6.01143	4.96984	7.14842	7.08183	6.19913	7.31317	8.01326	7.95993	6.26542	7.05999	5.60286	7.55606	7.07649	7.45625	7.39564	7.39685	8.01292	7.38795	7.56617	7.91746	0.0700899	5.47778	7.50639	6.97473	7.47116	7.14683	7.62743	7.56232	7.78571	8.07526	7.95052	2.43309	8.23665	0.387856	6.80979	7.76212	6.30942
DNM1L	Dynamin-1-like protein	DNM1L_HUMAN	O00429	endoplasmic reticulum organization,mitochondrial fission,mitochondrion morphogenesis,macromolecular complex assembly,release of cytochrome c from mitochondria,dynamin polymerization involved in mitochondrial fission,calcium ion transport,endocytosis,mitochondrion organization,regulation of gene expression,regulation of mitochondrion organization,peroxisome fission,positive regulation of apoptotic process,mitochondrial fragmentation involved in apoptotic process,intracellular distribution of mitochondria,rhythmic process,positive regulation of protein secretion,protein oligomerization,heart contraction,membrane fusion,necroptotic process,protein localization to mitochondrion,positive regulation of neutrophil chemotaxis,positive regulation of mitochondrial fission,mitochondrial membrane fission,positive regulation of release of cytochrome c from mitochondria,regulation of peroxisome organization,regulation of mitophagy,regulation of ATP metabolic process,regulation of ubiquitin protein ligase activity,positive regulation of intrinsic apoptotic signaling pathway	endoplasmic reticulum,microtubule,mitochondrion-derived vesicle,cytoplasm,mitochondrion,mitochondrial outer membrane,peroxisome,endoplasmic reticulum membrane,Golgi apparatus,cytosol,brush border,clathrin-coated pit,membrane,synaptic vesicle membrane,intracellular membrane-bounded organelle,perinuclear region of cytoplasm,macromolecular complex	GTPase activity,GTPase activator activity,protein binding,GTP binding,lipid binding,GTP-dependent protein binding,small GTPase binding,ubiquitin protein ligase binding,identical protein binding,protein homodimerization activity,microtubule binding	8.69521	8.97338	8.96576	8.9047	8.4911	8.48901	8.58005	8.68941	8.88424	8.54671	8.38226	8.32607	8.98617	8.66517	8.98454	8.88991	8.23196	8.6675	9.06629	8.79969	8.57261	8.73555	8.94643	8.52021	8.65655	8.38175	6.39296	7.19778	7.77967	7.97033	7.38705	7.15544	8.81478	8.76789	7.86313	7.79692	8.70285	7.66424	8.7087	8.99387	9.61857	8.69254	8.87474	8.63365	8.46731	9.20828	9.21523	9.09865	8.44153	8.23968	9.32578	9.10863	9.16506	8.60302	8.70594	8.63731	8.76588	8.9053	8.56085	8.71439	-2.59698	9.10412	8.54997	8.68429	7.41159	6.32983	7.67318	8.75844	7.9277	7.56376	8.49066	8.27648	8.62983	8.02974	8.31328	8.271	8.87812	8.62827	8.7179	8.41835	8.87863	8.59646	8.81286	8.84099	8.5195	7.12347	7.50427	8.48193	8.05467	9.10704	8.73364	8.96361	8.59329	9.19982	8.64875	8.74401	3.05871	8.77946	7.1382	8.0833	8.46566	8.20467
SDHA	Succinate dehydrogenase [ubiquinone] flavoprotein subunit, mitochondrial""	SDHA_HUMAN	P31040	tricarboxylic acid cycle,succinate metabolic process,nervous system development,respiratory electron transport chain,mitochondrial electron transport, succinate to ubiquinone	nucleolus,mitochondrion,mitochondrial inner membrane,mitochondrial respiratory chain complex II, succinate dehydrogenase complex (ubiquinone)	succinate dehydrogenase activity,protein binding,succinate dehydrogenase (ubiquinone) activity,flavin adenine dinucleotide binding,electron carrier activity	6.91358	10.0023	7.68229	7.58785	10.2329	7.90287	8.15776	8.31069	8.21058	7.58275	7.645	6.95704	8.16311	8.10935	7.79212	8.60455	8.84734	8.5408	8.03769	8.67233	8.16483	7.63174	10.6673	8.39084	8.52251	8.72094	7.44639	8.29808	7.99586	6.90927	6.27698	7.95638	8.49352	8.85336	8.93653	7.63603	8.55686	7.94537	7.65292	7.67386	9.87249	7.19907	9.55573	7.40579	7.73565	7.88952	8.24902	7.39585	7.24825	6.12883	8.27108	8.03042	7.76201	7.86684	8.43409	8.98882	8.29739	8.50565	8.60939	7.57781	-2.51902	8.86041	8.94957	8.3951	8.51624	8.1668	7.94503	6.54888	7.56367	7.73256	8.37775	9.25718	8.35638	7.60146	7.12687	7.81744	8.19938	8.57452	8.22634	7.39493	8.02153	8.66423	8.29162	9.14953	8.54477	7.91345	7.04754	8.76114	8.04609	8.39976	8.05353	7.95806	6.92431	8.02117	8.42992	8.47081	2.5294	8.73503	8.20936	7.2817	8.66377	7.51525
SMCHD1	Structural maintenance of chromosomes flexible hinge domain-containing protein 1	SMHD1_HUMAN	A6NHR9	double-strand break repair,dosage compensation by inactivation of X chromosome,nose development,positive regulation of DNA repair,inactivation of X chromosome by heterochromatin assembly,negative regulation of double-strand break repair via homologous recombination,positive regulation of double-strand break repair via nonhomologous end joining	chromosome, telomeric region,Barr body,site of double-strand break	DNA binding,protein binding,ATP binding,ATPase activity,protein homodimerization activity	8.09881	8.23156	8.04292	8.10731	8.23686	8.11761	8.55898	8.5758	8.24573	8.27361	8.24676	7.75512	8.00376	8.67543	8.85826	8.86515	8.44354	8.35459	7.9652	8.40831	8.02439	8.38782	8.8315	8.40726	8.40265	7.97269	5.5946	5.70256	6.10628	7.1579	7.5163	6.27347	8.36949	8.44242	8.60419	7.29259	6.86836	7.49963	8.21244	7.95858	7.44647	7.96731	8.07843	7.83929	8.10901	8.37203	8.70047	8.01236	7.6154	8.33736	8.13421	8.0392	8.28002	8.211	8.55585	8.5399	8.67877	8.50988	8.68759	8.24725	-2.32611	8.57595	8.46517	7.98385	5.53081	6.53678	6.32084	6.99088	7.25509	6.5582	7.00004	8.54725	7.95988	7.12812	7.37183	7.89641	8.12443	8.15393	8.46017	8.09183	8.51248	8.55443	8.13263	8.60966	8.26087	5.80115	6.98256	8.47203	7.22019	7.8725	7.96168	8.39384	7.98837	8.15114	8.43558	8.62541	2.96057	8.34166	6.12948	6.93472	7.83572	7.46545
ERCC6L	DNA excision repair protein ERCC-6-like	ERC6L_HUMAN	Q2NKX8	cell cycle,DNA duplex unwinding,cell division	kinetochore,cytosol,membrane	DNA binding,DNA helicase activity,protein binding,ATP binding,DNA translocase activity,ATPase activity	6.61116	7.03007	7.50153	6.32556	6.39245	7.65598	4.16719	4.75502	4.79215	5.20029	5.38734	5.56204	7.64502	5.96915	5.14789	6.60628	6.31166	6.29249	5.58666	5.35198	5.75702	6.39724	6.66495	6.69818	6.31919	6.4299	4.71983	-4.61719	8.29145	9.24111	9.27491	4.574	4.0399	5.62756	6.31313	5.40508	-6.67286	6.00133	6.57775	7.24278	6.53838	6.87588	6.11394	6.81844	4.44668	6.79044	6.51802	6.34984	7.40361	6.42857	-7.689	6.06396	6.5973	6.42918	6.55733	6.01299	6.56737	5.08476	5.10684	6.26092	-2.35312	5.6376	6.47994	6.44468	-6.3705	4.58201	-6.92806	7.78676	8.43149	6.94108	6.82987	5.25195	5.94199	-6.87702	4.89202	5.82679	7.04759	6.79133	4.57145	5.38322	6.25402	6.40348	5.56522	6.5311	6.48242	2.79803	7.69667	5.32687	1.57785	6.7863	6.60275	5.91838	6.72734	1.65742	6.33317	5.58632	1.9539	6.1874	-2.90552	7.71978	6.00793	1.2806
ACTR1A	Alpha-centractin	ACTZ_HUMAN	P61163	vesicle-mediated transport	cytoplasm,centrosome,cytosol,microtubule cytoskeleton,extracellular exosome,cell cortex region,dynactin complex,microtubule associated complex	protein binding,ATP binding	9.51691	9.37868	9.90171	9.27204	9.04026	9.01805	9.32195	8.60983	9.45899	9.08525	9.59907	9.37636	9.52772	8.82385	9.27655	9.088	8.3967	8.65911	8.74837	8.6173	8.97569	9.8973	8.25756	8.63653	8.34325	8.92975	8.32181	8.75226	8.45836	9.32299	9.27626	8.82129	8.10413	8.82688	8.33026	9.24937	8.85765	8.6621	9.60093	9.51497	8.88366	9.22146	9.38996	8.85189	8.90871	9.0159	8.68775	9.46365	9.56695	9.24012	9.41451	9.40357	7.99928	8.70167	8.51402	8.5754	8.67553	8.45656	9.09777	9.50688	9.68897	8.2494	7.739	8.35735	8.68374	8.14337	8.10505	9.33901	9.40014	9.43421	8.86858	9.40211	8.86561	9.47485	9.41791	9.62203	9.5991	9.11012	9.13026	9.35356	9.20937	8.71461	8.78045	9.07743	8.63651	8.51081	9.14018	8.42042	8.92304	9.33319	9.15444	8.87079	9.42357	8.93912	8.59703	8.74329	9.59792	8.11525	8.31072	9.39112	9.04543	9.50493
TBC1D15	TBC1 domain family member 15	TBC15_HUMAN	Q8TC07	regulation of cilium assembly,regulation of GTPase activity,activation of GTPase activity	extracellular region,cytoplasm	GTPase activator activity,protein binding	8.37204	8.55741	8.53647	8.3388	8.32286	7.71565	8.33358	8.15482	8.0884	8.08967	8.19366	8.27158	7.65982	8.38749	8.37353	8.78616	8.47233	8.15288	8.41716	8.41001	8.44265	8.33093	8.58641	8.41395	8.52571	8.4725	2.67921	-4.52831	3.44313	7.85772	7.77482	6.44688	7.6369	8.64709	8.07858	7.54375	7.68888	7.9505	7.93116	8.51294	8.11026	8.37551	7.53569	8.00577	8.28169	8.38907	8.01185	8.31913	8.27564	8.07125	8.22118	8.50825	8.20275	8.62421	8.72461	8.34263	8.49557	8.41143	7.98842	8.27497	6.85018	8.26856	7.84903	8.14749	4.5191	5.51883	7.21249	8.06806	7.91755	7.86363	8.32353	7.35299	7.82449	7.75009	8.15079	8.06046	8.48864	8.12577	8.19227	8.18497	8.14028	8.47046	8.42327	8.45867	8.47072	0.531343	7.35981	8.12086	7.72771	8.18479	7.97232	8.22754	8.22201	8.31073	8.56381	8.29847	7.56257	8.08836	5.75014	7.94975	7.83367	7.98711
FAM98A	Protein FAM98A	FA98A_HUMAN	Q8NCA5	protein methylation,positive regulation of cell proliferation,positive regulation of gene expression,lysosome localization,positive regulation of ruffle assembly	tRNA-splicing ligase complex	RNA binding,protein binding,protein methyltransferase activity	6.14583	4.66698	6.3829	7.27891	5.49375	6.9587	7.21545	7.78345	7.40596	6.61179	6.41908	6.00975	7.26774	8.07395	7.35878	7.9721	7.58505	7.60893	6.71441	7.03575	7.6829	6.22754	4.11531	5.95968	6.52565	7.15575	2.09164	-4.53239	4.21153	4.02277	-6.73834	3.35251	5.41538	6.87201	6.45611	-7.26559	-6.71093	4.7359	6.94114	6.23178	5.20847	5.65002	7.82773	6.43775	7.4061	6.8241	6.41844	5.11482	5.76457	5.81254	7.69672	7.61594	7.5156	6.90541	7.41179	7.59875	7.15417	7.55469	6.88592	6.63575	-2.52752	6.1636	6.74392	6.4548	4.39085	4.45186	4.98076	-7.79222	5.33402	4.26733	6.86599	5.79515	6.19729	4.96551	-6.78326	-6.80062	5.73191	6.57712	7.46829	6.34687	7.56682	7.72202	7.14435	5.17143	6.54702	0.590261	0.212312	6.24783	-3.0802	6.12713	6.6385	6.88288	5.56397	7.60942	7.30531	7.19826	2.05411	6.45411	4.60782	0.603043	6.28614	-2.87279
RPL38	60S ribosomal protein L38	RL38_HUMAN	P63173	skeletal system development,ossification,cytoplasmic translation,translation,regulation of translation,sensory perception of sound,90S preribosome assembly,middle ear morphogenesis,axial mesoderm development,ribonucleoprotein complex assembly	postsynaptic density,cytosol,focal adhesion,cytosolic large ribosomal subunit,cytosolic ribosome,eukaryotic 80S initiation complex,polysomal ribosome	RNA binding,structural constituent of ribosome,protein binding	8.73438	8.96503	8.78612	8.37961	9.39891	8.8626	8.95692	9.82909	10.099	9.49763	9.82607	9.70876	9.7786	9.65978	9.58128	9.80383	9.89945	10.0035	9.88433	9.69801	9.81473	9.5762	8.28349	9.41174	9.7552	9.93121	8.94121	9.0069	8.49606	9.37618	9.41616	8.89433	9.7818	9.7736	9.96603	9.3406	9.37335	9.62713	8.64788	8.82011	8.70812	9.35956	8.8434	9.27055	9.84117	10.1774	9.93158	9.93762	9.65857	9.45059	9.94928	9.95226	10.1431	9.86922	9.96581	9.78176	9.75143	10.1577	9.80596	9.36657	-2.69969	9.63686	9.4343	9.60793	7.71933	9.48437	8.25107	9.52066	9.12996	9.28505	9.76291	9.79272	9.52405	9.51323	9.38089	9.89162	8.82851	8.88038	9.62833	9.67749	9.67322	9.90225	9.79902	8.92984	9.69938	8.81472	9.22889	9.84047	9.44703	8.72537	9.15784	9.98338	9.68226	10.0149	9.87226	9.90503	3.33344	9.5597	8.48492	9.31189	9.69323	9.59525
TOMM5	Mitochondrial import receptor subunit TOM5 homolog	TOM5_HUMAN	Q8N4H5	protein targeting to mitochondrion	mitochondrion,mitochondrial outer membrane,integral component of membrane,mitochondrial outer membrane translocase complex		2.20128	-7.69614	-7.61605	-0.965672	-8.024	-7.97682	2.37171	-6.85813	-7.6619	3.64003	2.95399	3.68109	-8.17594	-7.70573	-7.71665	4.52381	4.55842	5.34594	3.72111	-7.66907	2.83081	3.79832	4.76827	5.09884	5.25437	5.31511	-6.04107	-4.54383	3.73725	3.58244	3.40493	3.77028	-0.587796	2.79403	4.38078	3.76942	3.94173	5.0077	-8.22517	3.61991	2.03602	-7.85844	3.62681	3.67885	2.96758	-7.51319	-7.22315	3.64911	4.32478	3.44031	-7.8959	0.895228	-7.61369	4.84279	3.1032	-6.99291	-6.96484	1.73114	3.27265	-2.6733	-2.33172	3.92041	3.92963	4.27264	3.33407	3.87567	-6.8826	4.14381	-6.92968	4.31098	3.42173	4.16586	4.65545	3.48073	4.20341	3.77561	-4.3703	-5.6555	-4.04944	3.42504	-7.86611	4.80939	-0.372383	4.2833	5.22277	-2.28255	3.58588	2.19567	4.23962	-0.856413	-0.184258	-3.92292	3.80474	-4.87145	0.317693	-0.653684	-2.50251	4.04089	0.109045	0.50837	4.08102	3.81991
PLCD3	1-phosphatidylinositol 4,5-bisphosphate phosphodiesterase delta-3""	PLCD3_HUMAN	Q8N3E9	angiogenesis,lipid catabolic process,regulation of cell proliferation,labyrinthine layer blood vessel development,phosphatidylinositol-mediated signaling	cytosol,plasma membrane,cleavage furrow	metal ion binding,phosphatidylinositol phospholipase C activity	-0.989159	-7.56312	-7.82988	1.22477	-7.93043	1.33452	-8.03842	-7.00607	-7.55026	-6.84389	-7.19648	-7.35075	5.68028	3.16272	-7.82521	2.0094	3.01334	-7.17925	1.90303	-7.74014	-8.03706	-7.34075	2.29777	4.04963	-7.71214	2.43964	-6.03488	-4.89769	-6.44973	-7.15808	-6.77185	-6.99648	3.70787	2.14575	3.55256	-6.88953	-6.732	-7.34451	-8.0396	-8.1738	-7.62009	-7.78222	-7.53718	-8.11809	-7.8163	-7.68609	-7.33184	-7.32426	-7.22509	-7.70241	-7.62786	2.92658	-7.6571	-7.74855	-7.68604	4.90434	-7.12046	-7.15139	-6.45659	-7.58076	-2.31263	3.20811	-7.82726	5.33266	-6.48665	-5.89146	-7.0327	-7.58991	-6.75482	-7.18835	3.42365	-6.01319	-7.47119	-6.8606	-7.0169	-6.83234	-5.46072	-1.79038	-7.53158	-7.13037	0.339264	-0.718838	-4.62473	-2.52149	-0.407624	-5.7941	-6.97547	3.1354	-6.98868	-7.9445	-7.81249	-7.61141	-7.41725	-4.11946	-3.51008	-6.90948	-4.94669	0.237838	-6.47027	-7.17769	-3.35358	-6.90328
BRCC3	Lys-63-specific deubiquitinase BRCC36	BRCC3_HUMAN	P46736	response to X-ray,double-strand break repair,chromatin organization,mitotic G2 DNA damage checkpoint,response to ionizing radiation,protein deubiquitination,positive regulation of DNA repair,regulation of catalytic activity,cell division,protein K63-linked deubiquitination,histone H2A K63-linked deubiquitination,cellular response to ionizing radiation	nuclear ubiquitin ligase complex,spindle pole,nucleus,nucleoplasm,cytoplasm,cytosol,ubiquitin ligase complex,BRCA1-A complex,BRISC complex	protein binding,metallopeptidase activity,enzyme regulator activity,polyubiquitin binding,metal ion binding,Lys63-specific deubiquitinase activity,isopeptidase activity,Requires Ontology	8.72315	8.65879	8.98211	8.2907	8.38191	7.64505	7.7445	8.00165	8.28557	8.44683	8.03504	8.36381	7.81144	8.16421	7.94376	8.31169	7.85593	8.12274	7.19314	7.41509	7.19864	8.65246	7.75851	8.28708	8.2599	8.52382	-5.93811	4.96371	8.18859	8.25628	8.44282	7.63688	7.68604	8.51101	8.05865	9.11284	9.66796	9.25101	8.59964	8.31232	8.81569	8.75495	7.44211	7.72479	8.34417	8.6114	8.35486	8.12311	7.91682	7.90888	8.03501	7.33874	8.11492	8.18165	7.81293	8.25301	6.59583	6.84204	7.56175	8.78407	-2.41332	8.3216	8.10227	8.37086	-6.35619	6.0461	7.54678	9.1615	8.5098	7.82066	7.90524	8.32602	7.51803	9.33102	9.39362	8.72653	8.78802	8.10589	8.01057	8.28189	7.97314	8.09679	7.26896	8.20549	8.35693	2.40473	8.112	8.08523	9.34394	8.57588	7.97395	8.43681	7.98294	7.82956	8.08253	6.99987	3.18538	8.26491	2.41223	8.49732	7.91643	9.15039
CPSF1	Cleavage and polyadenylation specificity factor subunit 1	CPSF1_HUMAN	Q10570	mRNA polyadenylation,pre-mRNA cleavage required for polyadenylation	nucleoplasm,mRNA cleavage and polyadenylation specificity factor complex,nucleus	protein binding,enzyme binding,mRNA 3'-UTR AU-rich region binding	8.08731	7.3601	8.0883	6.90894	7.26888	7.08456	7.92682	8.84071	7.96136	6.33337	7.37333	7.13123	7.40547	7.80836	8.02546	8.0893	7.95524	7.52507	8.86427	7.82008	8.58132	7.05723	7.44039	7.84797	7.71727	7.69906	2.10393	2.48701	4.35298	6.84005	6.21193	4.99036	7.62522	8.09811	6.62165	6.62388	6.67536	6.55928	7.48942	7.26544	7.53038	7.08762	6.75638	6.53364	7.67367	6.95892	7.63829	6.93193	7.06656	6.51089	7.46568	8.21228	7.60326	7.53743	7.71669	7.7812	8.11048	6.95462	7.78915	7.20673	-2.33337	8.1081	8.0531	7.84395	2.89142	2.87225	5.50467	6.95317	6.39925	6.60911	7.02322	7.29369	7.58926	6.14781	6.61285	6.8897	7.84524	7.08746	8.24296	6.94597	7.74643	7.85654	8.42189	7.24881	7.75477	2.98131	6.01411	7.44833	6.61951	7.42842	6.79255	7.42363	6.83646	7.76041	7.67844	7.61808	2.43668	8.00172	3.75611	6.65384	7.30206	6.55012
TSR1	Pre-rRNA-processing protein TSR1 homolog	TSR1_HUMAN	Q2NL82	maturation of SSU-rRNA from tricistronic rRNA transcript (SSU-rRNA, 5.8S rRNA, LSU-rRNA),endonucleolytic cleavage of tricistronic rRNA transcript (SSU-rRNA, 5.8S rRNA, LSU-rRNA)	nucleoplasm,nucleolus,cytosol,preribosome, small subunit precursor	RNA binding,protein binding,U3 snoRNA binding,GTP binding,GTPase activity	-7.8491	4.46338	-7.54622	7.96957	4.01539	4.18393	-8.27203	-7.24388	1.3301	-6.78088	1.78409	4.20439	2.78722	2.75909	1.00182	3.28551	3.64651	3.61868	4.32672	-7.74398	-7.9019	2.4911	6.10055	3.80008	1.95854	3.1456	-6.03292	-4.66793	-6.15813	4.45875	-6.96171	6.53032	3.68662	-7.38378	-7.76998	-6.87382	4.23139	6.51571	-8.34242	-7.76636	4.97626	4.30154	7.67117	-0.175159	-7.98461	3.331	3.33186	0.828937	4.17454	-7.87771	3.36751	-7.5901	-7.44879	3.10162	4.71133	-6.87602	-6.98732	3.77879	-6.85101	-7.33573	-2.34691	-7.95449	3.0463	3.83867	4.25336	-6.19451	-6.81239	-1.55498	-6.86293	2.89326	4.51705	4.21419	-7.57612	-6.80416	6.51298	4.18572	-3.64398	5.38963	-4.7286	-0.264137	2.18271	3.5169	-3.77306	4.29583	2.96808	-5.61966	1.34245	-3.82238	1.29109	-3.71084	3.93252	-0.440585	-0.958078	-3.89046	0.31231	-3.35318	-4.84132	-0.356508	-2.91784	-1.84155	0.38504	1.29818
PRPS1	Ribose-phosphate pyrophosphokinase 1	PRPS1_HUMAN	P60891	5-phosphoribose 1-diphosphate biosynthetic process,purine nucleobase metabolic process,purine nucleotide biosynthetic process,pyrimidine nucleotide biosynthetic process,nervous system development,nucleoside metabolic process,ribonucleoside monophosphate biosynthetic process,phosphorylation,urate biosynthetic process,hypoxanthine biosynthetic process	cytosol,ribose phosphate diphosphokinase complex,cytoplasm	magnesium ion binding,ribose phosphate diphosphokinase activity,protein binding,ATP binding,kinase activity,identical protein binding,protein homodimerization activity	7.41239	7.53807	7.58251	7.57779	7.45125	7.89793	8.02377	8.45404	8.42875	8.18801	7.34121	7.43515	8.44291	8.63063	8.08703	8.28062	8.30727	8.35593	8.16367	8.22649	8.55693	7.28138	7.32449	7.78771	8.17096	7.83266	6.82601	7.22088	7.83212	7.13218	7.72754	7.15405	8.2564	8.26917	8.5127	7.53598	6.5741	7.83921	7.49484	7.80772	8.24614	7.3835	8.39618	7.69275	8.22034	8.53795	10.1458	8.61682	7.3268	7.76934	8.9022	8.31003	7.50927	7.66243	8.58617	8.92246	8.84512	8.33603	8.75107	7.57278	-2.71176	7.89629	7.98663	8.59485	5.63543	7.88784	7.46823	7.65862	7.71539	6.84163	8.38324	8.6762	8.50415	9.15565	7.82373	7.16537	7.51099	7.64232	8.30219	7.65479	8.38686	8.3146	8.3157	7.30294	7.93044	7.293	7.33792	8.34609	7.31643	7.84957	7.82414	8.96803	7.90432	8.2405	8.39035	8.64407	2.43051	8.15926	6.99717	7.40521	8.52119	8.04825
IPO9	Importin-9	IPO9_HUMAN	Q96P70	protein import into nucleus	cytoplasm,membrane,cytosol,nuclear envelope	protein binding,small GTPase binding,histone binding,nuclear import signal receptor activity	6.69945	6.59996	6.74153	6.83298	6.99288	6.64917	6.86386	7.16458	7.52734	6.31634	7.10902	6.43988	6.4798	6.99409	7.40649	7.40429	7.00786	7.02753	7.41303	7.99079	7.71234	5.73857	7.55426	7.10722	7.15526	6.92067	-6.35568	-4.70186	4.28186	5.12655	4.33424	4.10406	7.34774	7.47146	7.37263	5.66756	5.9894	6.42217	5.19533	6.98967	6.86927	7.41969	6.34109	6.8977	7.41459	7.28921	8.13496	6.38032	7.71247	7.34203	7.55635	7.42529	7.92228	7.30925	7.59536	6.90526	8.28672	8.28689	7.30836	7.54228	10.9711	7.18014	7.39335	7.5525	4.45141	4.55344	4.86699	6.12589	3.21069	5.86997	7.61712	7.88462	6.71827	6.14392	6.44624	5.93145	6.68031	6.82501	7.18526	6.62175	6.96013	7.14656	7.70539	6.64641	7.06105	-2.25856	4.52162	7.39728	6.02638	6.35143	6.88616	7.61292	7.14494	7.63464	7.26995	7.96066	9.25669	7.37533	4.62395	5.06885	7.40667	6.17387
RHOA	Transforming protein RhoA	RHOA_HUMAN	P61586	endothelial cell migration,positive regulation of neuron differentiation,positive regulation of stress fiber assembly,negative regulation of cell migration involved in sprouting angiogenesis,endothelial tube lumen extension,response to hypoxia,kidney development,angiotensin mediated vasoconstriction involved in regulation of systemic arterial blood pressure,alpha-beta T cell lineage commitment,regulation of systemic arterial blood pressure by endothelin,regulation of transcription from RNA polymerase II promoter,cell-matrix adhesion,Rho protein signal transduction,skeletal muscle tissue development,response to xenobiotic stimulus,response to mechanical stimulus,response to glucose,negative regulation of cell-substrate adhesion,negative regulation of neuron projection development,cell migration,substantia nigra development,cerebral cortex cell migration,forebrain radial glial cell differentiation,actin cytoskeleton organization,positive regulation of cell growth,regulation of cell migration,androgen receptor signaling pathway,positive regulation of actin filament polymerization,stress-activated protein kinase signaling cascade,cytoplasmic microtubule organization,actin cytoskeleton reorganization,positive regulation of cytokinesis,regulation of actin cytoskeleton organization,negative regulation of intracellular steroid hormone receptor signaling pathway,regulation of osteoblast proliferation,cell junction assembly,substrate adhesion-dependent cell spreading,Roundabout signaling pathway,cleavage furrow formation,apolipoprotein A-I-mediated signaling pathway,odontogenesis,positive regulation of I-kappaB kinase/NF-kappaB signaling,negative regulation of I-kappaB kinase/NF-kappaB signaling,stress fiber assembly,response to amino acid,positive regulation of cysteine-type endopeptidase activity involved in apoptotic process,apical junction assembly,beta selection,negative regulation of neuron apoptotic process,positive regulation of neuron apoptotic process,ossification involved in bone maturation,wound healing, spreading of cells,establishment of epithelial cell apical/basal polarity,response to ethanol,negative regulation of neuron differentiation,positive regulation of translation,negative regulation of cell size,GTP metabolic process,positive regulation of alpha-beta T cell differentiation,neuron projection morphogenesis,regulation of dendrite development,negative chemotaxis,response to glucocorticoid,regulation of focal adhesion assembly,regulation of calcium ion transport,Wnt signaling pathway, planar cell polarity pathway,positive regulation of lipase activity,trabecula morphogenesis,regulation of microtubule cytoskeleton organization,cellular response to lipopolysaccharide,cellular response to cytokine stimulus,positive regulation of podosome assembly,positive regulation of protein serine/threonine kinase activity,mitotic spindle assembly,negative regulation of oxidative phosphorylation,positive regulation of NIK/NF-kappaB signaling,skeletal muscle satellite cell migration,negative regulation of reactive oxygen species biosynthetic process,mitotic cleavage furrow formation,positive regulation of vascular smooth muscle contraction,negative regulation of vascular smooth muscle cell proliferation,negative regulation of vascular associated smooth muscle cell migration,positive regulation of leukocyte adhesion to vascular endothelial cell,regulation of modification of postsynaptic actin cytoskeleton,cellular response to chemokine,regulation of neural precursor cell proliferation,positive regulation of T cell migration,cortical cytoskeleton organization,regulation of cell shape,actin filament organization,establishment or maintenance of cell polarity	cleavage furrow,postsynapse,glutamatergic synapse,nucleus,endosome,endoplasmic reticulum membrane,cytosol,plasma membrane,focal adhesion,cell cortex,lamellipodium,cell junction,axon,midbody,secretory granule membrane,extrinsic component of cytoplasmic side of plasma membrane,vesicle,ruffle membrane,dendritic spine,apical junction complex,extracellular exosome,cell periphery,ficolin-1-rich granule membrane,cell projection,cytoplasmic vesicle,cytoskeleton	GTPase activity,obsolete small monomeric GTPase activity,protein binding,GTP binding,myosin binding,GDP binding,protein domain specific binding,Rho GDP-dissociation inhibitor binding,protein kinase binding	7.72245	7.95174	7.68371	8.0831	7.9212	8.128	7.33877	7.38734	7.36902	8.35561	8.37179	8.3371	4.25884	7.57666	7.42604	8.27406	8.23504	8.38085	8.2878	8.11081	4.50585	8.41378	8.69884	7.29067	8.42401	7.83131	7.9747	7.37704	8.26342	8.43933	7.99473	8.45632	8.4687	8.06165	8.22309	8.58827	8.77324	8.66897	8.43784	7.47378	7.88991	7.96597	7.88363	8.29041	8.32934	7.53425	7.39335	8.32834	8.26804	8.13843	6.22683	4.46444	3.83279	8.10871	8.39818	8.80967	8.2401	8.44843	8.68223	8.30772	6.92293	8.62866	8.47528	8.02454	7.98693	8.07137	7.35691	8.46119	8.33059	8.46772	8.33505	8.17244	8.28551	8.59024	8.58083	8.69056	7.78597	8.0441	7.36504	8.35483	6.42051	8.29665	6.96815	8.55631	7.84866	7.87172	8.2968	8.25115	8.67683	7.93384	8.04667	7.75231	8.24494	4.84135	8.43885	8.45692	7.61533	8.37616	7.80507	8.41983	8.26433	8.62054
FLOT2	Flotillin-2	FLOT2_HUMAN	Q14254	regulation of heterotypic cell-cell adhesion,regulation of toll-like receptor 3 signaling pathway,membrane raft assembly,cell adhesion,epidermis development,negative regulation of gene expression,protein localization to plasma membrane raft,regulation of myoblast differentiation,protein stabilization,positive regulation of NF-kappaB transcription factor activity,protein localization to plasma membrane,anterograde dendritic transport,regulation of postsynaptic specialization membrane neurotransmitter receptor levels,negative regulation of amyloid precursor protein catabolic process,positive regulation of establishment of T cell polarity	apical plasma membrane,cortical actin cytoskeleton,uropod,acrosomal membrane,endosome,plasma membrane,caveola,adherens junction,focal adhesion,membrane,basolateral plasma membrane,lamellipodium,endocytic vesicle,cytoplasmic vesicle,vesicle,dendrite cytoplasm,intracellular membrane-bounded organelle,cell-cell contact zone,perinuclear region of cytoplasm,extracellular exosome,glutamatergic synapse,flotillin complex	protein binding	8.30254	8.2382	8.57905	8.37353	8.22003	7.98293	8.37378	8.95689	8.61741	8.19681	8.72112	8.27206	8.1067	8.4622	8.0116	8.80911	8.68267	8.63317	8.20039	8.76441	8.70828	8.42159	8.95043	8.69715	8.11447	9.04516	8.48181	8.57689	9.02352	9.35767	9.1283	8.93345	8.53519	9.06992	8.84797	9.931	9.15099	9.63157	7.9148	8.24664	7.70857	8.18006	8.01901	8.26733	8.49147	8.14538	8.85745	8.22851	8.45313	8.07188	7.97634	8.28069	8.63722	8.51998	8.2908	8.68983	8.51814	8.58847	8.28032	7.91862	6.9147	8.82166	8.58167	8.73635	8.60758	8.61994	8.90102	9.25512	9.6227	9.1716	7.82674	9.22988	8.93003	10.0608	10.3395	10.2382	8.37326	8.19216	8.64936	8.39666	8.1935	8.70832	8.55769	8.68601	8.61893	8.69407	9.13981	8.8177	9.57119	7.95667	8.15547	8.4981	8.25117	8.29809	8.5002	8.46231	7.41666	8.71323	8.70951	9.34981	8.66222	10.2128
SF3A1	Splicing factor 3A subunit 1	SF3A1_HUMAN	Q15459	mRNA 3'-splice site recognition,mRNA splicing, via spliceosome,mRNA processing,mRNA cis splicing, via spliceosome,U2-type prespliceosome assembly	nucleus,nucleoplasm,U2-type spliceosomal complex,nuclear speck,spliceosomal complex,U2 snRNP,U2-type prespliceosome,U2-type precatalytic spliceosome,catalytic step 2 spliceosome	RNA binding,protein binding	7.95863	8.08944	8.08197	8.19629	7.76252	7.68315	7.99333	7.59107	7.85904	8.28786	8.24489	7.79069	7.99277	8.17044	8.15401	8.12659	8.08137	8.3514	8.61999	8.3911	8.15943	8.37402	8.23612	8.28084	8.72259	8.59845	9.24049	8.83428	8.70573	8.45341	8.46935	8.61684	8.22249	8.53011	8.50207	8.44843	8.72089	9.11142	8.06909	8.01234	7.73064	8.09291	8.08489	7.95822	7.77051	7.77625	8.57337	8.4748	8.18509	7.66237	8.15735	8.33102	8.42791	8.16567	8.5542	8.37922	8.2976	8.68864	8.49878	7.86593	-2.44239	8.50796	8.81659	8.00077	9.0351	9.41377	8.51311	8.18506	8.26933	8.3848	8.04653	8.11642	8.02593	9.01744	8.84787	8.90421	8.04335	7.88066	7.81448	8.10781	8.10574	8.18645	8.39017	8.30507	8.53396	8.92683	8.5132	8.41822	8.76025	7.93736	8.04534	8.04004	8.10742	8.30543	8.36637	8.49501	2.71177	8.44178	8.98733	8.27973	8.06296	8.92317
TDRD3	Tudor domain-containing protein 3	TDRD3_HUMAN	Q9H7E2	chromatin organization,positive regulation of transcription, DNA-templated	nucleus,nucleoplasm,Golgi apparatus,cytosol	chromatin binding,transcription coactivator activity,RNA binding,protein binding,methylated histone binding	5.91314	7.15683	8.11842	2.82498	3.32174	6.63018	-8.13509	-7.06202	4.40043	-6.83808	-7.38891	2.47598	-8.4852	4.81251	4.20066	-7.25207	-7.24305	2.02072	5.16533	-7.31878	-7.94009	-7.25166	3.61882	-7.89317	-7.94116	1.31162	-5.91078	-4.57672	-6.27403	4.90286	-7.07061	2.42377	-8.2073	-7.48378	-7.7166	-6.89307	-6.72694	3.08933	6.80063	7.62679	6.26732	6.09916	4.38221	6.22008	4.52126	1.91997	4.16086	3.45389	-7.31451	-7.76149	6.65023	4.74432	5.52533	-7.88008	-7.42593	-7.01091	-7.12534	2.47086	-6.72241	2.20418	-2.57059	-7.96788	-7.93999	3.52362	-6.5471	-5.91359	-6.86639	4.96635	2.99975	4.49864	-7.37257	4.37151	4.2155	9.50847	3.65333	3.12555	7.0628	4.25897	-3.59889	-3.917	0.17599	-4.15813	-3.36451	-1.81642	-4.8409	-5.58718	0.0853407	-7.80256	-3.51023	6.89825	5.56715	3.53403	-3.87404	5.63996	-7.43897	-3.7923	-0.183207	-4.12808	-6.44236	4.15492	0.404811	5.42911
DARS	Aspartate--tRNA ligase, cytoplasmic""	SYDC_HUMAN	P14868	translation,macromolecular complex assembly,aspartyl-tRNA aminoacylation	cytoplasm,cytosol,membrane,synapse,extracellular exosome,aminoacyl-tRNA synthetase multienzyme complex	RNA binding,aminoacylase activity,protein binding,ATP binding,aspartate-tRNA ligase activity	9.58692	10.0111	9.7531	9.70652	9.98599	9.91628	10.2768	10.3867	10.4017	9.99095	10.1129	10.0034	10.5792	10.1947	10.5823	10.1412	10.206	10.294	10.3407	10.3101	10.7058	10.2788	9.15956	9.9461	9.99821	9.79084	8.25722	7.72958	8.41619	9.23681	8.4228	8.48878	10.1336	10.2232	10.1413	8.81389	8.97093	8.91761	9.54619	9.94191	9.42815	10.0616	9.26037	9.35737	10.2124	10.3022	10.0549	9.69965	10.2128	10.0403	10.4078	10.28	10.5384	10.0004	10.3195	10.1304	10.3082	10.4157	9.76441	10.1817	9.28401	9.71942	10.0519	9.91108	7.75106	8.31068	8.53001	9.4557	8.53656	8.99091	10.2353	10.2086	9.79358	8.69139	8.97557	9.01326	9.78372	9.8696	10.3551	10.0358	10.4521	10.2137	10.4522	9.71918	9.91171	8.13433	8.71613	10.166	8.90081	9.63875	9.55979	10.1898	9.98423	10.4087	10.1501	10.1628	9.73287	9.89414	8.19725	8.99439	10.0792	8.89341
RAB27A	Ras-related protein Rab-27A	RB27A_HUMAN	P51159	protein targeting,exocytosis,blood coagulation,protein secretion,positive regulation of gene expression,antigen processing and presentation,melanocyte differentiation,melanosome localization,melanosome transport,multivesicular body organization,cytotoxic T cell degranulation,natural killer cell degranulation,positive regulation of exocytosis,synaptic vesicle transport,positive regulation of phagocytosis,multivesicular body sorting pathway,complement-dependent cytotoxicity,positive regulation of regulated secretory pathway,positive regulation of reactive oxygen species biosynthetic process,positive regulation of constitutive secretory pathway,exosomal secretion	photoreceptor outer segment,extracellular region,lysosome,late endosome,Golgi apparatus,cytosol,apical plasma membrane,dendrite,secretory granule membrane,multivesicular body membrane,Weibel-Palade body,melanosome membrane,specific granule lumen,melanosome,extracellular exosome,exocytic vesicle,secretory granule	GTPase activity,obsolete small monomeric GTPase activity,protein binding,GTP binding,GDP binding,protein domain specific binding,myosin V binding	0.752611	-7.78261	2.7855	-7.79957	-7.79697	3.79859	2.8054	8.23505	-7.70102	5.59852	10.4509	-7.41109	2.76488	6.70748	1.63146	4.56628	7.21695	3.89707	-7.75767	4.85429	-8.27654	1.5113	6.10245	3.69932	6.35911	1.85171	-6.325	3.6521	-6.15832	11.1249	-6.78478	3.07234	3.74418	4.46506	5.4278	-7.30304	-6.73214	-7.15467	1.53557	2.72971	3.05457	-7.62796	8.4612	3.15838	3.01461	4.34057	5.02923	5.6318	5.92987	1.74203	-7.74351	6.81208	8.60265	2.76546	7.27027	2.94684	3.4591	0.508841	8.96907	2.45817	-2.50726	6.4602	6.16328	6.70571	-6.33651	-5.95434	4.20056	5.0451	10.6397	4.64303	3.89495	3.97547	4.89691	4.35532	-6.86646	10.7487	-1.41483	-3.93265	1.11314	2.87946	3.70127	5.22677	-3.72664	3.80687	3.97005	-2.94374	2.47082	4.54568	-7.06328	2.43995	1.33054	4.12814	4.43457	2.55707	4.32752	4.31234	-0.0245422	6.44306	-2.69676	6.77595	4.25578	2.74585
LIMD1	LIM domain-containing protein 1	C9JRJ5_HUMAN;LIMD1_HUMAN	C9JRJ5;Q9UGP4	cytoplasmic mRNA processing body assembly,gene silencing by miRNA,response to hypoxia,osteoblast development,cytoskeleton organization,regulation of cell shape,phosphorylation,cell migration,negative regulation of hippo signaling,negative regulation of osteoblast differentiation,negative regulation of transcription, DNA-templated,negative regulation of canonical Wnt signaling pathway,positive regulation of gene silencing by miRNA,regulation of transcription, DNA-templated	cytoplasmic mRNA processing body,nucleus,nucleoplasm,cytoplasm,cytosol,plasma membrane,adherens junction,focal adhesion,RISC complex,transcription factor complex	transcription corepressor activity,protein binding,metal ion binding	5.30325	7.08149	4.06905	5.59281	3.52059	3.90356	0.72027	6.41014	5.95607	3.66765	1.98083	-7.50014	4.0298	5.65657	6.27083	3.14911	2.15367	6.46277	6.30817	-2.84653	5.16343	-7.13892	2.14187	1.96919	-7.64563	3.33812	-6.08111	-4.73939	-6.22349	-7.05895	-6.67531	-7.04404	3.76676	1.35656	3.55337	-7.27565	-6.63741	2.247	6.4014	8.01317	3.59485	3.39568	3.72547	2.48827	3.77038	6.03246	6.40836	-7.3225	-3.42612	-7.76246	5.86421	5.8979	3.82537	5.2554	3.60593	3.85762	2.9782	3.31762	1.44691	6.83566	-2.54315	6.01772	3.69246	3.89303	-6.57776	-5.81375	-6.72018	7.7803	7.64874	1.89964	1.80458	-6.00349	2.81483	-6.733	2.64855	-0.609951	5.4846	4.33899	4.36216	-0.617221	5.31907	3.92185	2.87502	-2.49853	-0.779442	-5.68133	-6.9261	2.89223	-3.88869	6.00314	3.20314	5.40374	-6.17036	5.19583	4.23965	2.58091	2.14625	4.5344	-6.37056	5.77623	-0.461361	-1.5648
DARS2	Aspartate--tRNA ligase, mitochondrial""	SYDM_HUMAN	Q6PI48	tRNA aminoacylation,mitochondrial asparaginyl-tRNA aminoacylation,aspartyl-tRNA aminoacylation	nucleoplasm,mitochondrion,mitochondrial matrix	tRNA binding,aspartate-tRNA ligase activity,protein binding,ATP binding,protein homodimerization activity,aspartate-tRNA(Asn) ligase activity	7.05428	6.46672	6.91283	7.75172	7.44304	7.61118	7.53746	7.95647	6.94413	7.82268	7.55747	6.90335	7.36407	7.4982	7.14524	8.67073	8.5171	7.34149	8.53774	7.59681	7.30057	7.64941	6.97315	7.92034	7.7141	8.1895	8.46839	8.13098	8.1871	7.48693	5.9491	8.13875	7.67521	7.88839	7.36591	7.07908	8.08172	8.19418	7.87859	6.63747	7.67041	5.79705	8.39922	7.6429	7.35865	7.07701	7.46587	7.57871	7.48893	7.69219	6.71661	7.12064	7.69365	7.77318	8.05714	7.62473	6.44695	6.84807	7.61877	6.35773	-2.29189	7.87282	7.67911	7.27685	8.43876	8.62477	7.91918	6.38494	8.20026	6.24405	8.51125	7.89855	8.77949	7.50423	7.68786	8.25411	6.81128	7.60198	7.47935	7.42783	7.33584	8.17644	7.81171	7.31128	7.94132	8.26216	7.19159	7.64317	7.78499	7.39549	7.27972	7.30051	7.58661	7.17696	7.81835	6.97126	2.03292	7.60959	8.32757	6.94308	8.39643	7.8154
SMC4	Structural maintenance of chromosomes protein 4	SMC4_HUMAN	Q9NTJ3	mitotic sister chromatid segregation,mitotic chromosome condensation,meiotic chromosome condensation,meiotic chromosome segregation,cell division,kinetochore organization,Requires Ontology	chromosome, centromeric region,nucleus,nucleoplasm,cytosol,nuclear speck,condensin complex	chromatin binding,single-stranded DNA binding,protein binding,ATP binding,ATPase activity	8.22118	7.28147	8.98572	8.93807	7.52448	8.0118	9.80657	7.44955	9.83653	7.45248	8.3144	9.21345	9.91775	7.48427	9.8917	9.59462	7.884	8.14029	9.18615	8.42742	8.81631	8.1894	8.0851	9.43772	7.97289	9.55959	7.56966	7.34973	6.96561	7.69244	7.30858	7.57472	8.63688	7.60543	8.77306	7.30534	7.62553	7.11672	7.27007	9.01428	6.53577	7.59522	7.54411	6.99879	7.83048	7.69215	6.7205	8.27848	8.23355	7.50682	9.82837	7.9531	8.15505	8.88431	7.28226	8.15254	9.28733	9.4534	7.93406	8.9578	-2.42206	7.53416	7.78111	9.19411	7.23886	7.77156	6.85898	7.90643	8.38883	7.52472	8.25331	8.17709	8.02834	7.30794	7.67863	7.78238	8.16279	8.15812	9.03088	8.32678	9.09791	8.53964	8.80996	8.13725	8.99007	7.295	7.52525	8.33846	7.3492	7.6067	7.37938	7.41438	8.00628	8.64551	8.10637	8.8916	3.26787	8.16979	7.2898	7.93999	8.15291	7.58965
SEC61A2	Protein transport protein Sec61 subunit alpha isoform 2	F8W776_HUMAN;S61A2_HUMAN	F8W776;Q9H9S3	biological_process,posttranslational protein targeting to membrane, translocation,SRP-dependent cotranslational protein targeting to membrane, translocation	integral component of membrane,Sec61 translocon complex	molecular_function,protein transmembrane transporter activity,signal sequence binding,ribosome binding	7.80165	7.16165	7.01274	8.57399	7.17103	7.42284	7.92586	7.0579	8.30856	7.16636	8.01677	8.16374	8.45846	7.974	7.92244	8.84947	8.46457	8.5888	8.86918	8.61163	7.55155	6.50668	7.95029	8.74539	8.92539	8.69391	5.19606	5.72767	5.34158	7.14203	7.69769	6.57525	9.20113	9.32071	9.03374	6.02109	6.32031	7.00463	8.2987	7.24978	7.62228	7.98797	6.83089	7.37951	8.17108	8.31269	3.5769	7.11971	8.3533	7.79434	7.96222	8.23606	7.60066	8.26884	8.46618	8.16377	8.20702	8.05849	7.67913	5.09901	-2.71531	7.50357	8.39093	9.00386	5.09826	6.96592	6.25658	7.63479	6.3532	7.41024	8.125	9.01852	8.59672	7.48184	6.7673	6.10785	7.32535	7.72262	7.76411	7.78229	8.1183	8.63428	8.34412	7.22849	8.78823	5.42177	7.13832	9.18519	6.44868	7.72359	7.39946	6.68689	7.75578	7.93298	8.2996	7.98155	1.19185	8.29945	6.10692	7.13274	8.58008	6.78566
UBR4	E3 ubiquitin-protein ligase UBR4	UBR4_HUMAN	Q5T4S7	ubiquitin-dependent protein catabolic process,protein ubiquitination	nucleoplasm,centrosome,cytosol,plasma membrane,membrane,integral component of membrane,specific granule membrane,tertiary granule membrane,ficolin-1-rich granule membrane	protein binding,calmodulin binding,zinc ion binding,ubiquitin protein ligase activity,ubiquitin-protein transferase activity	7.48008	7.22744	7.71674	7.64971	7.51522	6.76393	7.4036	7.77409	7.57671	7.13822	7.90413	7.70763	6.86176	7.66437	7.47127	8.00655	7.898	7.55206	7.97293	8.03149	7.55509	8.11419	7.48378	7.16834	7.79754	7.51643	-6.11393	3.31634	4.2059	7.17476	6.46856	6.94776	7.43609	7.58534	7.15071	6.65461	7.1606	6.4749	7.36014	6.88799	7.45242	7.89414	6.53882	7.18017	7.75621	8.04032	8.4872	8.30753	8.15349	7.78295	7.58075	7.84996	8.16419	7.58564	7.72026	7.92234	8.16766	8.25843	7.20375	8.23313	-2.50859	7.62313	7.4904	7.00406	-6.38269	5.89573	5.93144	7.64844	7.27581	6.68948	7.6927	7.70945	6.99609	7.04257	7.23423	7.7038	7.47475	7.30962	7.5848	7.58332	7.33247	7.81887	7.85317	7.79899	7.4941	0.469436	6.86369	7.39071	6.76337	7.23352	7.20438	8.09458	8.08132	7.86497	7.74275	7.87661	2.86227	7.37253	1.81482	7.20458	7.46608	7.32687
GOLGB1	Golgin subfamily B member 1	GOGB1_HUMAN	Q14789	regulation of transcription, DNA-templated,Golgi organization,chondrocyte proliferation,Requires Ontology	Golgi membrane,endoplasmic reticulum-Golgi intermediate compartment,Golgi apparatus,Golgi stack,cytosol,membrane,integral component of membrane,cis-Golgi network	RNA binding,protein binding,sequence-specific DNA binding	8.52888	8.67383	8.72107	8.11819	8.22293	8.30602	7.91376	8.20797	7.69522	8.50689	8.10827	8.09638	7.01563	7.64371	7.62214	8.13025	8.13567	8.0721	8.36485	8.18818	7.82202	8.27611	7.93525	7.86928	7.41047	7.8573	-6.34951	6.95703	8.67873	7.52978	7.30107	7.08853	8.00437	8.02756	8.46683	7.65644	7.60122	7.42974	8.25889	8.43619	7.68967	8.20598	8.41466	7.77969	7.83734	7.46575	7.37148	8.17224	8.02888	7.98715	7.43026	7.65177	6.53423	7.93446	8.06372	8.02083	8.26196	8.24845	8.06017	8.1458	-2.51272	7.79358	7.90631	7.63013	8.05033	8.61413	7.56341	7.72236	7.66454	7.47103	8.30707	7.88871	8.13701	7.6574	7.49499	8.0626	8.64126	8.21571	7.93898	8.23718	7.42716	8.11267	8.12502	8.10568	7.71235	3.09542	7.30646	8.16625	7.56247	8.12825	8.13344	7.55819	8.06275	7.20542	8.00634	8.19019	2.81654	7.77667	8.07596	7.61931	8.11093	7.73833
DIS3	Exosome complex exonuclease RRP44	RRP44_HUMAN	Q9Y2L1	rRNA processing,RNA processing,RNA catabolic process,rRNA catabolic process,exonucleolytic nuclear-transcribed mRNA catabolic process involved in deadenylation-dependent decay,regulation of catalytic activity,CUT catabolic process,RNA phosphodiester bond hydrolysis, exonucleolytic	nucleolus,nucleus,nucleoplasm,cytosol,membrane,nuclear exosome (RNase complex),exosome (RNase complex),cytoplasmic exosome (RNase complex)	3'-5'-exoribonuclease activity,RNA binding,endonuclease activity,guanyl-nucleotide exchange factor activity,protein binding	7.44884	8.0972	7.77053	9.25565	8.26489	8.83524	7.81047	8.47137	8.24192	8.0036	8.98725	7.91909	8.27201	8.02954	7.80867	9.2986	9.246	8.43164	9.24863	9.09373	8.83743	8.96853	7.38332	8.56821	9.05225	8.54144	8.3981	6.81961	7.00687	6.48422	4.99611	8.22871	8.09468	8.43771	8.18966	8.6292	7.52421	8.89255	7.35238	8.23049	7.14637	8.86386	7.23529	8.17938	8.13101	8.31485	8.53018	9.14519	9.11738	7.41896	8.28405	8.35601	8.41645	8.71375	9.18646	8.76628	9.21472	8.96589	8.47235	8.01231	-2.69088	8.39376	9.01904	8.7533	6.65359	6.94311	6.8413	8.42266	6.44995	6.51585	9.22683	8.59559	8.65064	8.47034	8.63542	8.72303	7.77219	8.78526	8.17459	8.30332	8.03674	8.99208	9.05993	8.17593	8.72064	7.40819	6.56968	8.24068	8.34865	7.57641	8.09284	8.32534	8.56051	8.35217	8.88883	8.88432	2.66071	8.72204	6.81267	7.12948	8.82436	8.6096
RBM17	Splicing factor 45	SPF45_HUMAN	Q96I25	alternative mRNA splicing, via spliceosome,mRNA cis splicing, via spliceosome,mRNA splicing, via spliceosome	nucleoplasm,spliceosomal complex	RNA binding,protein binding	7.55106	6.9318	7.0494	6.10249	5.84854	8.85313	3.50812	6.48122	5.22747	0.177857	5.14676	5.45675	2.58173	4.85468	5.59617	7.21643	6.97336	6.80181	6.72079	7.14884	7.06484	6.06651	5.89875	7.01553	7.04738	6.87255	7.10965	5.1852	5.89149	3.48815	-6.69636	4.19816	6.12561	5.27394	5.71432	3.25135	5.90274	3.91112	7.16612	7.31807	7.60478	5.31635	6.62237	4.75984	5.49114	6.08187	6.33044	5.69946	-7.50072	-7.85432	-0.0628785	3.74835	5.70531	6.88314	6.39454	6.58597	6.90489	6.80387	6.89561	4.14188	-2.41181	7.25368	9.34792	6.71317	4.85395	3.56378	6.28337	6.53159	5.34103	5.28175	6.30889	4.04243	6.42922	5.13216	6.18593	4.39042	7.17742	6.93472	5.07227	3.59379	4.34419	6.9972	6.97816	5.98263	6.97848	6.06211	0.329983	5.70462	4.35507	7.36299	5.56619	5.96782	-3.21853	3.13026	6.62122	6.86813	0.865034	7.77159	4.90037	5.71812	5.59351	5.23617
ANP32E	Acidic leucine-rich nuclear phosphoprotein 32 family member E	AN32E_HUMAN	Q9BTT0	negative regulation of catalytic activity,histone exchange,regulation of apoptotic process	nucleus,cytoplasmic vesicle,Swr1 complex	protein binding,phosphatase inhibitor activity,histone binding	-7.88173	5.49055	5.8128	6.63233	6.30534	7.32877	5.47061	-7.26304	3.97677	-6.75285	3.20977	5.98979	5.49454	0.93844	-7.67006	4.73157	-7.50644	2.56934	3.06149	5.32936	3.08105	5.32047	8.24296	4.83331	-7.64378	6.07967	7.32511	7.12872	8.1062	5.81587	4.926	7.22302	4.95699	-7.33809	6.23705	7.13272	7.64158	6.777	5.82822	7.32935	6.67532	6.05039	6.89361	6.972	5.17305	5.46837	5.07302	5.46914	-7.44705	3.77807	5.15258	5.63734	-7.38528	4.97346	-7.79952	-6.72742	4.97351	4.49974	4.18885	5.70312	-2.59531	4.84692	-1.33622	6.32659	7.82491	6.59568	6.57934	6.44323	6.24689	5.19415	5.31164	-5.87379	4.90127	6.31251	7.02388	6.82148	1.14054	6.75548	0.728116	0.815572	-0.412362	-0.06851	3.82397	6.78172	1.08973	7.52001	5.9883	1.28531	7.18376	6.61097	6.63867	5.23815	0.600054	1.13488	-3.18449	4.55403	1.55391	3.2791	6.99998	5.96142	1.44637	6.71929
CALR	Calreticulin	CALR_HUMAN	P27797	positive regulation of cell cycle,negative regulation of transcription from RNA polymerase II promoter,peptide antigen assembly with MHC class I protein complex,regulation of transcription, DNA-templated,protein folding,protein export from nucleus,cellular calcium ion homeostasis,spermatogenesis,positive regulation of cell proliferation,response to xenobiotic stimulus,positive regulation of endothelial cell migration,positive regulation of gene expression,negative regulation of translation,protein maturation by protein folding,cortical actin cytoskeleton organization,response to estradiol,negative regulation of intracellular steroid hormone receptor signaling pathway,response to testosterone,protein localization to nucleus,protein folding in endoplasmic reticulum,regulation of meiotic nuclear division,glucocorticoid receptor signaling pathway,regulation of apoptotic process,negative regulation of neuron differentiation,negative regulation of transcription, DNA-templated,negative regulation of retinoic acid receptor signaling pathway,positive regulation of phagocytosis,protein stabilization,sequestering of calcium ion,cardiac muscle cell differentiation,cellular response to lithium ion,cellular senescence,positive regulation of substrate adhesion-dependent cell spreading,negative regulation of trophoblast cell migration,positive regulation of NIK/NF-kappaB signaling,positive regulation of dendritic cell chemotaxis,ER-associated ubiquitin-dependent protein catabolic process	acrosomal vesicle,extracellular region,extracellular space,nucleus,nuclear envelope,cytoplasm,endoplasmic reticulum,endoplasmic reticulum lumen,smooth endoplasmic reticulum,Golgi apparatus,cytosol,focal adhesion,external side of plasma membrane,cell surface,membrane,phagocytic vesicle membrane,sarcoplasmic reticulum lumen,endoplasmic reticulum-Golgi intermediate compartment membrane,cytolytic granule,endoplasmic reticulum quality control compartment,perinuclear region of cytoplasm,cortical granule,Requires Ontology,extracellular exosome,integral component of lumenal side of endoplasmic reticulum membrane,endocytic vesicle lumen,polysome,MHC class I peptide loading complex,endoplasmic reticulum membrane	complement component C1q binding,DNA binding,RNA binding,mRNA binding,integrin binding,iron ion binding,calcium ion binding,protein binding,zinc ion binding,carbohydrate binding,ubiquitin protein ligase binding,peptide binding,hormone binding,protein binding involved in protein folding,androgen receptor binding,unfolded protein binding,chaperone binding	8.68803	8.40756	8.8542	9.11692	8.50831	8.7246	7.46221	7.84181	6.19308	7.20809	7.95947	7.8622	7.72842	7.98604	6.97598	6.14557	7.49049	6.35811	8.06876	7.38065	7.83029	8.3947	10.2899	7.33984	7.89853	7.43697	9.1559	10.2645	9.92582	8.56584	7.66742	9.15947	8.97803	7.98258	8.30448	8.89374	8.68487	7.88386	9.3335	9.2507	9.24746	8.60232	9.55589	9.79539	8.35602	7.63173	5.55985	6.47493	7.32785	5.69192	6.78261	6.5909	5.13765	7.00495	8.65175	6.25381	7.01774	7.28624	8.10051	7.36326	11.4403	7.37512	8.15388	7.72696	10.3275	6.85852	9.43437	8.66299	8.88871	9.09521	8.82369	8.25686	9.69959	8.86936	9.13098	8.5146	8.64993	8.78328	7.1657	7.67659	7.56348	6.66473	7.7599	9.34229	7.55845	9.78208	8.46424	8.4217	8.48749	9.27722	9.31786	7.18253	6.49823	6.17039	7.3035	7.46816	9.4018	7.75199	8.87348	8.8823	8.92671	8.83832
ISY1	Pre-mRNA-splicing factor ISY1 homolog	ISY1_HUMAN	Q9ULR0	mRNA splicing, via spliceosome,mRNA 3'-splice site recognition,generation of catalytic spliceosome for second transesterification step	nucleus,nucleoplasm,U2-type catalytic step 1 spliceosome,catalytic step 2 spliceosome,Prp19 complex,post-mRNA release spliceosomal complex,post-spliceosomal complex	RNA binding,protein binding	-7.75801	-7.98756	-7.46815	-7.65728	-7.66208	-7.98687	-7.8697	-7.23404	-7.80417	-6.73762	4.6616	-7.11531	-8.51578	-7.62039	-7.80188	-7.61709	-7.61783	-7.15048	-7.72917	-7.53494	-8.24734	-7.12596	-7.72657	-7.9534	-8.00353	-7.88387	1.5187	-4.73706	-6.25907	-7.36144	-6.97015	-7.1069	-7.92453	-7.50491	-7.85634	-6.86827	-6.5761	3.80117	-8.19893	-8.07653	1.50396	-7.74094	-7.72552	-7.76068	-7.84464	-7.46347	-7.18557	-7.00731	4.81803	-7.81085	-7.6548	-7.67314	-7.44609	-7.49361	-7.6183	-6.81707	-6.98487	-7.48345	-6.68529	-7.40752	-2.30524	-7.87038	-7.74852	-8.05337	-6.40723	-6.03182	1.22964	-7.59385	-7.06796	-7.14657	-7.65398	-6.11078	-7.35967	2.32774	-6.94818	-6.61228	-7.7379	-7.76874	-7.63597	-3.06378	-7.97935	-7.4618	-7.83715	-7.42627	-7.94693	-3.15914	-7.14616	-7.76192	-3.2144	-4.92383	-7.74238	-7.49789	-3.33338	-7.59134	-7.30966	-7.0512	-4.85638	-7.89076	-3.73647	-7.26946	-7.04148	-3.74424
NAF1	H/ACA ribonucleoprotein complex non-core subunit NAF1	NAF1_HUMAN	Q96HR8	snoRNA guided rRNA pseudouridine synthesis,box H/ACA snoRNP assembly,positive regulation of telomere maintenance via telomerase,ribosome biogenesis,RNA stabilization,positive regulation of telomerase activity,telomerase RNA stabilization,positive regulation of telomere maintenance via telomere lengthening,positive regulation of telomerase RNA localization to Cajal body,telomerase holoenzyme complex assembly	nucleoplasm,cytoplasm,small nucleolar ribonucleoprotein complex	RNA binding,protein binding,identical protein binding,telomerase RNA binding	3.54558	-7.78978	-7.4868	-7.9406	4.20091	-8.00347	-8.18797	-6.88505	-7.50845	-6.76343	-7.43793	-7.31741	3.57137	-7.90725	-7.88929	4.48156	-7.48262	-7.20696	-7.65663	4.12684	-8.19581	-7.43612	-7.51197	-7.84523	-7.76659	-7.8191	-6.05222	-4.68442	-6.41816	-7.04557	-6.93364	-6.77991	-7.97244	4.59653	-7.69228	-6.9056	-6.61896	-7.29269	-8.34821	-7.79615	3.9965	-7.55953	4.17264	-7.80814	3.12856	3.76869	-7.09958	-7.1887	-7.25405	3.07303	-7.86644	-7.41779	-7.55925	-7.86131	-7.42539	-6.76546	-7.03267	-7.36714	4.22165	-7.58536	-2.44461	-8.04076	-7.8185	-2.4808	-6.43143	3.22794	-7.01656	-7.48233	-6.82011	-6.91083	-7.37939	-5.75821	4.25986	2.22766	-7.1381	-6.94633	-3.91033	-3.91439	-7.52715	-7.17292	-4.07506	-3.40267	-3.90854	-7.47405	-7.81031	-5.71827	-6.91971	-3.6894	-6.93908	-4.04929	-3.73168	-0.0674462	-3.78991	-7.61449	-7.35072	-3.39272	-5.01499	-6.11335	-3.40668	-7.07109	-2.95924	-3.95225
CCDC138	Coiled-coil domain-containing protein 138	CC138_HUMAN	Q96M89				6.40055	7.12833	6.40246	4.74484	-7.75514	5.6514	6.37763	5.34906	-7.67606	5.21109	6.84446	6.53061	5.69419	-7.55097	6.46603	3.32417	4.02011	2.13747	5.82249	6.27924	5.73522	6.36682	4.64881	5.40892	4.38169	2.72083	-6.18591	-4.74617	3.2779	6.80739	5.65719	5.60908	5.83907	4.92592	5.43947	-6.86609	3.52497	4.13988	4.72305	5.50492	4.93004	5.80445	1.50023	-8.0386	3.15666	4.04659	6.22125	5.5745	5.5501	4.62867	5.86368	6.51363	6.38583	3.85346	6.12738	5.86381	4.65134	3.91775	6.42726	5.51586	-2.33861	3.09816	4.05779	4.34185	-6.67494	-5.85557	-7.16092	7.13825	6.05902	6.33833	-7.39252	-5.98871	5.62104	5.96443	2.10707	4.02091	6.64378	0.880367	1.35021	6.19539	1.53642	3.16058	5.94565	5.50782	4.17048	-2.55139	6.02455	5.40149	0.266253	5.05267	-0.24464	4.47483	5.25109	6.25438	5.28155	4.99878	1.58863	3.8326	-6.56381	6.51187	-2.58673	4.03081
DDX20	Probable ATP-dependent RNA helicase DDX20	DDX20_HUMAN	Q9UHI6	positive regulation of apoptotic process,negative regulation of transcription from RNA polymerase II promoter,spliceosomal tri-snRNP complex assembly,spliceosomal snRNP assembly,RNA processing,negative regulation of cell proliferation,oogenesis,regulation of steroid biosynthetic process	nucleus,nucleoplasm,cytoplasm,cytosol,cytoskeleton,membrane,SMN complex,Gemini of coiled bodies,SMN-Sm protein complex,RNA polymerase II transcription repressor complex	DNA binding,protein binding,ATP binding,ATPase activity,protein domain specific binding,protein binding, bridging,histone deacetylase binding,Requires Ontology,RNA helicase activity,RNA binding	7.336	8.12424	8.02609	7.30488	8.03871	6.82832	7.84605	8.63711	8.32647	8.48245	6.8412	6.9132	8.16226	8.37815	8.03086	7.77036	6.87892	8.02017	7.73719	8.16967	7.56292	8.37977	6.25656	7.3596	7.66635	7.59471	3.73155	5.2512	6.98207	8.10094	7.47113	7.19569	7.51064	8.03885	8.21686	7.59644	6.31501	5.76944	7.82744	7.75946	7.95873	7.9989	7.89847	7.98951	7.09176	8.1333	9.22177	6.87717	8.14627	7.87041	8.3433	8.33681	8.23672	6.69721	8.38115	7.25857	7.68911	8.33242	7.84938	8.04046	-2.34228	7.63889	7.68281	7.49594	-6.7163	6.29338	7.51518	8.39607	7.90106	7.40649	7.58968	7.88111	6.63893	7.10313	7.96008	7.96654	7.82877	7.39064	8.26988	7.41228	8.19042	7.55648	7.82326	7.31817	7.54022	5.32161	7.58925	7.92211	6.5603	7.84855	7.96229	8.14895	7.63128	8.30561	7.44564	7.95697	2.84909	7.60588	2.36409	7.90121	7.36991	7.67658
TCERG1	Transcription elongation regulator 1	TCRG1_HUMAN	O14776	negative regulation of transcription from RNA polymerase II promoter,mRNA processing,RNA splicing,positive regulation of transcription elongation from RNA polymerase II promoter,negative regulation of transcription elongation from RNA polymerase II promoter,positive regulation of transcription from RNA polymerase II promoter	nucleoplasm,nuclear speck,nucleus	obsolete transcription elongation regulator activity,transcription coactivator activity,transcription corepressor activity,RNA binding,protein binding,identical protein binding,ubiquitin-like protein conjugating enzyme binding,RNA polymerase II sequence-specific DNA binding transcription factor binding,RNA polymerase binding,transcription cofactor activity	8.17005	7.78217	7.6122	8.6069	5.88505	6.77858	7.1673	9.64844	7.00858	7.4318	6.97965	6.85666	7.06469	6.66868	7.07947	8.51057	6.80291	6.33345	8.82392	8.60813	6.24428	6.89719	6.59999	8.23064	8.33389	5.2102	6.22488	6.35064	6.24726	6.79861	6.29152	6.84412	6.61718	5.84855	8.44937	7.53927	6.52323	6.37381	7.49613	8.96942	7.16026	8.17471	6.69821	8.76428	6.98215	7.41717	7.71803	5.80234	6.38733	8.2145	6.79896	6.29496	8.84988	6.9642	8.85622	6.44513	6.84143	6.12552	6.78416	5.17942	-2.3362	7.13911	6.36114	7.13795	6.57293	6.35786	7.89567	7.03242	6.29878	6.90173	5.71414	6.72717	7.78491	6.79759	6.70905	8.27237	7.85481	7.09017	7.94144	7.08937	6.93761	7.21565	7.89211	6.74859	7.25824	6.27426	6.64475	6.9717	6.8121	7.87527	7.87906	7.37245	6.80139	7.3146	7.42185	6.58371	1.42161	6.8794	6.94215	6.74431	6.74207	7.25967
RPL27A	60S ribosomal protein L27a	RL27A_HUMAN	P46776	cytoplasmic translation,translation	endoplasmic reticulum,cytosol,membrane,cytosolic large ribosomal subunit,cytosolic ribosome	RNA binding,structural constituent of ribosome,protein binding	10.7002	10.8465	10.8129	10.7736	10.6039	11.192	10.7837	10.5322	10.6821	11.0394	10.9391	10.6314	10.77	10.9714	10.9698	10.7193	11.0549	11.0347	11.3454	11.252	10.7429	10.7859	10.2291	10.7374	11.5326	9.88686	10.8131	10.2043	10.5064	10.943	10.8854	10.3691	10.5819	11.0755	11.0474	10.9433	10.7834	10.5988	10.5439	10.5601	10.5202	10.5457	10.3487	11.1269	10.3842	10.5488	10.6384	10.9625	11.2979	10.7312	11.1927	11.3916	11.3388	10.7391	10.8023	11.2463	11.1693	11.3098	11.171	11.1374	11.1951	11.2947	10.654	10.6091	10.7921	11.1748	10.3885	10.5304	10.6102	10.8533	11.179	10.7467	11.3246	10.7971	11.083	10.7279	10.7865	10.8565	10.666	10.87	10.9037	10.9363	11.1134	10.5075	10.719	10.5079	10.7325	10.9016	10.7752	10.5414	10.6737	10.5238	10.9972	11.3077	10.9292	11.2167	11.1663	10.8526	10.7851	10.6647	11.0834	10.8693
KIF7	Kinesin-like protein KIF7	KIF7_HUMAN	Q2M1P5	negative regulation of smoothened signaling pathway,positive regulation of smoothened signaling pathway,microtubule-based movement	cytoplasm,cilium,ciliary basal body,ciliary tip,microtubule,kinesin complex	microtubule motor activity,protein binding,ATP binding,ATPase activity,microtubule binding	5.65535	7.18883	7.65194	6.84844	7.21231	7.13818	7.88676	7.42848	5.90949	7.44647	7.11782	7.60504	8.32285	6.35392	6.32928	5.88716	5.3718	5.54278	6.80181	7.92771	8.02449	10.4	4.71694	4.76611	5.9143	5.30178	-6.24623	-4.68915	5.2527	7.29771	6.76453	6.37533	5.66362	5.22468	6.61738	6.07869	5.18116	5.98301	5.76195	5.15734	6.89282	6.31196	8.68783	6.50722	7.32605	6.33476	5.93781	6.84819	5.46741	6.71835	5.8861	6.24931	5.58888	5.54052	2.42937	5.5529	5.44872	6.55519	5.5213	7.28813	-2.35351	2.69786	6.6619	-7.97617	-6.6152	-5.99646	5.851	6.98349	6.67029	6.87057	6.00809	3.47638	5.12361	5.13138	3.61579	4.54719	6.83204	7.06631	7.07491	7.38978	7.00202	5.60058	7.58467	7.55845	5.3274	-1.89423	6.81252	5.83523	5.74762	5.93737	7.169	6.53287	6.34465	5.9081	4.5076	5.84174	2.46731	0.461197	-2.25356	6.84145	4.86936	4.43145
PRKACA	cAMP-dependent protein kinase catalytic subunit alpha	KAPCA_HUMAN	P17612	mesoderm formation,neural tube closure,regulation of heart rate,renal water homeostasis,mRNA processing,protein phosphorylation,regulation of cardiac muscle contraction by regulation of the release of sequestered calcium ion,regulation of macroautophagy,peptidyl-serine phosphorylation,peptidyl-threonine phosphorylation,cytokine-mediated signaling pathway,high-density lipoprotein particle assembly,cellular response to heat,calcium-mediated signaling using intracellular calcium source,regulation of protein binding,regulation of osteoblast differentiation,protein autophosphorylation,positive regulation of protein export from nucleus,sperm capacitation,modulation of synaptic transmission,regulation of cytosolic calcium ion concentration,regulation of cell cycle,regulation of cardiac muscle contraction,regulation of ryanodine-sensitive calcium-release channel activity,regulation of proteasomal protein catabolic process,cellular response to cold,regulation of protein processing,cellular response to glucose stimulus,cellular response to parathyroid hormone stimulus,cellular response to epinephrine stimulus,cell communication by electrical coupling involved in cardiac conduction,negative regulation of smoothened signaling pathway involved in dorsal/ventral neural tube patterning,regulation of cardiac conduction,protein localization to lipid particle,regulation of bicellular tight junction assembly,protein kinase A signaling	axoneme,acrosomal vesicle,nucleus,nucleoplasm,cytoplasm,mitochondrion,centrosome,cytosol,membrane,nuclear speck,neuromuscular junction,sperm flagellum,dendritic spine,plasma membrane raft,perinuclear region of cytoplasm,extracellular exosome,ciliary base,cAMP-dependent protein kinase complex,calcium channel complex	magnesium ion binding,protein kinase activity,protein serine/threonine kinase activity,AMP-activated protein kinase activity,cAMP-dependent protein kinase activity,protein serine/threonine/tyrosine kinase activity,protein binding,ATP binding,protein kinase binding,protein domain specific binding,manganese ion binding,ubiquitin protein ligase binding,protein kinase A regulatory subunit binding,Requires Ontology	4.38198	4.63174	1.98266	-8.10786	4.67477	0.377739	6.19152	4.71542	5.09143	6.72651	4.19727	2.42091	5.37909	5.79537	6.43546	5.65639	5.83816	6.45401	3.36487	5.95737	2.80519	-7.35031	-7.47891	6.29894	4.89906	5.8001	7.87541	-4.8942	-6.19169	-6.99008	-6.74949	-6.83953	-7.86807	5.4133	6.1513	-6.96081	-6.71102	4.2288	4.44674	-8.01511	-7.62307	5.24476	4.18749	4.39327	5.08356	4.96559	4.11694	-7.31617	4.20593	-7.78092	5.7039	5.73603	4.73481	5.63986	4.95204	-6.84384	5.20495	-7.15704	-6.8501	-7.38969	-2.49496	4.97263	5.01502	-7.85534	-6.51642	4.39613	-6.96911	5.27792	-7.05499	-7.0241	5.53236	5.16785	5.11179	-6.92095	-6.88851	-6.94818	3.66546	-1.01845	5.33279	4.44823	5.86997	5.98285	4.04248	-7.41461	5.66603	-1.07016	-6.8597	1.23218	-3.14768	-3.73048	4.60851	4.72203	-3.63039	5.39158	1.24936	-2.93406	-4.94233	0.710771	-3.0298	-2.93372	5.27067	-6.91921
TKT	Transketolase	TKT_HUMAN	P29401	pentose-phosphate shunt,pentose-phosphate shunt, non-oxidative branch,regulation of growth,glyceraldehyde-3-phosphate biosynthetic process,ribose phosphate biosynthetic process	nucleoplasm,peroxisome,cytosol,nuclear body,vesicle,extracellular exosome,endoplasmic reticulum membrane	magnesium ion binding,transketolase activity,calcium ion binding,protein binding,protein homodimerization activity,thiamine pyrophosphate binding	5.59211	5.7223	7.73468	8.00226	5.61668	7.58064	5.91166	5.4537	-7.78543	5.97304	4.88066	5.48343	6.85444	4.14017	6.21013	-7.43336	5.97983	3.94383	7.03746	-7.40458	4.7994	7.43413	7.96846	-7.97078	-7.95057	3.85972	8.97279	8.4584	8.48462	6.54041	-6.71103	7.63119	5.96558	-7.57649	-7.79649	7.1387	7.90956	7.47961	6.64907	5.2143	7.73157	7.34023	6.94938	7.05759	7.45365	5.92816	7.17025	4.79589	1.85382	4.98979	4.224	3.68305	6.32549	4.13107	4.72378	-6.75917	-7.21214	4.53371	6.22366	6.85516	-2.70243	-7.74196	4.5693	4.09346	8.4823	6.92607	8.67013	7.83071	6.91163	6.83958	3.28943	7.34136	7.42746	7.13471	7.43414	6.63405	6.3497	7.06653	1.19331	5.44571	5.73491	0.8301	1.47742	7.7013	-4.02054	8.63861	2.48686	-3.1358	7.50929	6.53165	7.11573	6.85069	3.87983	4.74418	0.698559	1.18174	2.07636	0.306933	8.02616	7.19398	6.01942	7.06763
NAT10	RNA cytidine acetyltransferase	NAT10_HUMAN	Q9H0A0	rRNA modification,protein acetylation,regulation of centrosome duplication,negative regulation of telomere maintenance via telomerase,positive regulation of translation,tRNA acetylation,rRNA acetylation involved in maturation of SSU-rRNA	chromosome, telomeric region,nucleus,nucleoplasm,nucleolus,membrane,midbody,telomerase holoenzyme complex	RNA binding,protein binding,ATP binding,N-acetyltransferase activity,DNA polymerase binding,Requires Ontology,tRNA binding,rRNA cytidine N-acetyltransferase activity	6.57112	7.34789	7.06782	6.46312	7.30482	7.85496	8.3855	8.12748	6.89685	7.70902	7.00107	7.09744	8.86088	8.0588	9.33523	9.04745	8.08925	7.54511	8.55958	8.53359	7.51014	7.36935	8.25323	8.05501	8.1918	7.40014	6.85513	7.25375	6.8052	7.25868	7.18999	7.22212	8.14531	8.52218	6.83137	6.5857	6.64026	6.71086	8.04267	7.65624	6.28367	6.90031	7.40667	6.92979	7.43354	7.21373	8.05031	7.22769	7.1253	7.36479	7.91879	8.71135	8.86664	8.03556	7.87241	7.79065	8.08613	8.17009	7.82859	7.94365	-2.36885	8.34684	8.64525	8.21754	7.31244	7.99691	6.50476	7.41081	7.24836	7.03487	8.35294	8.03502	8.20156	6.69169	6.01627	6.7592	6.99561	7.20763	7.80328	7.26918	8.75164	8.22727	8.20111	7.81129	7.88232	6.97136	7.2236	7.83295	6.64561	7.32753	7.07893	7.56586	7.23926	8.49893	7.89954	8.02827	2.7874	8.40321	7.27137	7.23135	8.19651	6.48905
POLR1C	DNA-directed RNA polymerases I and III subunit RPAC1	RPAC1_HUMAN	O15160	transcription from RNA polymerase I promoter,transcription from RNA polymerase III promoter	nucleoplasm,cytosol,DNA-directed RNA polymerase III complex,DNA-directed RNA polymerase I complex	DNA binding,protein binding,protein dimerization activity,DNA-directed RNA polymerase activity,RNA polymerase III activity,RNA polymerase I activity	6.84017	7.29708	5.94075	6.89813	7.86355	7.63786	7.76528	8.59131	8.01021	6.66135	7.91309	7.5644	7.89333	8.21384	8.44922	8.71538	8.40027	7.79677	8.77382	8.56066	8.00009	7.59459	6.70596	7.86452	8.54195	8.68011	6.46237	-4.56837	5.08274	4.60269	5.63761	5.39806	8.4721	8.34995	8.51906	4.54877	5.77347	7.01359	7.19808	7.33046	7.10837	6.56444	7.5751	7.90354	7.30757	7.88196	7.89217	6.84396	7.16926	7.13972	8.11945	7.38376	8.69995	8.43504	8.09449	8.111	8.02066	8.18522	9.00484	7.48511	-2.55902	8.65319	8.24006	8.85577	6.33805	-5.96081	5.72314	6.03925	5.70208	4.83029	8.74249	7.98041	8.09532	5.35661	6.10537	6.49457	6.69266	7.46651	8.12227	7.37961	8.18546	8.30414	8.44486	7.15028	8.36219	2.32558	5.21279	8.44704	5.77861	7.21231	7.34769	7.6939	7.05098	8.06772	8.21351	8.40357	2.46304	8.58301	2.03346	5.52387	8.27274	5.98552
RARS	Arginine--tRNA ligase, cytoplasmic""	SYRC_HUMAN	P54136	tRNA aminoacylation for protein translation,arginyl-tRNA aminoacylation	nucleus,nucleoplasm,cytoplasm,cytosol,membrane,extracellular exosome,aminoacyl-tRNA synthetase multienzyme complex	tRNA binding,arginine-tRNA ligase activity,protein binding,ATP binding,arginine binding,cadherin binding	8.76675	9.11679	8.70936	9.21984	9.28528	9.03886	8.50425	9.69512	9.01098	9.27318	9.54084	9.42762	9.27733	9.4383	9.06716	9.4779	8.45606	8.77529	9.45464	9.35829	8.49393	9.32161	10.5453	8.92118	9.11161	8.70415	7.6047	7.67399	8.30562	8.20833	7.6719	8.15401	8.90884	9.21153	8.58208	8.32957	8.50113	8.32045	8.91972	9.10554	8.86151	9.57496	8.37965	8.96914	9.14672	8.97732	9.54231	9.6705	9.57681	9.34247	8.80777	9.2292	10.0239	9.22182	9.47869	8.9157	9.43569	9.07196	8.45124	9.65323	9.81823	9.15908	8.89397	8.96916	7.20032	8.18283	8.17629	8.68543	8.39041	8.31648	8.68261	9.6577	8.7749	8.63618	7.93404	8.62911	8.8643	9.18133	9.07012	9.41388	9.26093	8.90308	9.10228	9.93348	8.91231	7.86144	8.01142	8.90081	8.38371	8.96225	8.97458	9.22212	9.52992	9.35363	9.2054	8.98629	9.73573	9.0074	7.85315	8.4641	9.0384	8.39977
SRP72	Signal recognition particle subunit SRP72	SRP72_HUMAN	O76094	SRP-dependent cotranslational protein targeting to membrane	endoplasmic reticulum,cytosol,signal recognition particle, endoplasmic reticulum targeting,signal recognition particle	ribosome binding,RNA binding,signal recognition particle binding,protein binding,7S RNA binding,TPR domain binding	7.42324	7.71786	6.92727	7.1199	6.92279	7.25344	7.34914	7.24768	7.44336	7.74692	7.24667	7.68453	7.91468	7.27361	7.33158	7.50517	7.84915	6.86723	7.76383	7.89835	7.92349	7.27722	6.07451	6.947	7.68442	7.4436	9.05182	7.31418	8.09869	7.42673	6.44074	6.76448	8.09547	8.24439	7.57843	6.76292	7.20478	8.03006	7.09931	7.64466	7.33327	7.26428	6.18012	7.16257	7.3953	7.52776	8.43816	8.2389	7.32322	7.41417	7.21151	7.49481	8.46961	7.028	7.11717	7.8013	7.92238	7.76876	7.37001	6.78086	8.11527	7.41755	7.61863	7.16036	6.85915	9.0331	6.62857	7.59379	6.46168	7.44225	7.39421	8.53533	5.95511	6.81571	5.97789	7.24057	7.35612	7.09871	7.34673	7.55937	7.50662	7.40718	7.86189	6.67586	7.35834	8.1549	6.87731	7.97276	7.33259	7.35908	6.86899	7.78708	7.65877	7.72531	7.31549	7.68705	7.44807	7.39885	7.50694	7.16591	7.29488	6.67805
STAU1	Double-stranded RNA-binding protein Staufen homolog 1	STAU1_HUMAN	O95793	cellular response to oxidative stress,positive regulation of viral genome replication,positive regulation by virus of viral protein levels in host cell,modification of postsynaptic structure,positive regulation of long-term synaptic potentiation	cytoplasm,endoplasmic reticulum,rough endoplasmic reticulum,cytosol,plasma membrane,cytoplasmic stress granule,membrane,dendrite,cytoplasmic ribonucleoprotein granule,neuronal cell body,cell body,extracellular exosome,glutamatergic synapse,microtubule associated complex	RNA binding,double-stranded RNA binding,protein binding,protein phosphatase 1 binding	7.50087	7.80574	8.23319	7.64614	7.99202	7.4553	7.32205	7.51599	7.31969	7.43411	7.71766	7.79903	8.62871	8.00446	8.35513	7.96891	7.66637	7.16269	8.10813	7.69264	7.61437	8.44539	7.92763	7.57882	8.71083	7.71471	7.0357	6.11558	7.49861	8.45245	7.75547	8.05091	6.93885	7.12776	7.40373	7.73525	8.12482	7.68389	7.60823	7.68067	8.51603	8.20393	7.77041	7.64461	8.41973	7.86883	7.15118	8.0049	7.63597	7.07544	7.22669	8.26009	9.0578	7.47446	7.49824	7.22254	7.85271	7.79105	7.32263	7.62941	-2.38041	7.53726	7.89285	7.38754	7.27194	7.20252	7.43335	8.62554	7.86084	7.71533	5.11982	6.05828	5.73486	7.71339	7.8578	8.18283	7.8466	7.69782	7.38591	7.65026	8.32943	7.59932	7.80505	8.18651	8.00145	6.8833	8.08628	7.15678	7.84799	7.93498	7.87298	7.81325	7.5721	8.18153	7.39841	7.65546	2.6245	7.60588	7.3026	8.06724	5.63766	7.91801
CELF1	CUG triplet repeat, RNA binding protein 1, isoform CRA_c""	G5EA30_HUMAN	G5EA30				-7.79224	5.80479	7.32847	5.24318	5.42805	4.14899	6.91421	5.67216	5.32961	4.94727	4.11083	4.87134	6.74366	6.40908	7.10339	5.78324	5.51808	6.97611	5.49894	3.97041	5.18651	5.45422	6.62875	6.08626	5.73099	6.94826	-6.10557	-4.91297	4.36193	5.60512	3.36405	4.46151	7.08575	3.70002	6.15197	-6.90635	5.6922	-7.06156	6.20931	4.67431	6.8068	5.16643	6.13897	6.84532	5.40421	6.18801	4.93167	5.55326	3.84263	5.47352	6.39482	5.24583	5.71078	5.90241	6.82324	-6.80916	5.2189	4.50515	4.64113	6.62291	-2.32585	5.36283	5.61487	4.59073	-6.64561	-6.0875	4.60413	5.99396	5.29971	5.11462	6.69106	-0.5567	5.20207	3.97346	3.87337	5.95876	1.78034	4.94008	5.97199	4.64315	6.75204	6.09247	4.88529	6.04148	6.25517	-2.21887	4.47689	5.64591	-2.75857	5.8968	6.05024	5.50796	4.95647	5.78381	1.97216	4.78839	2.14853	5.18948	-2.70966	5.46943	3.77881	4.60186
SUN2	SUN domain-containing protein 2	SUN2_HUMAN	Q9UH99	nuclear envelope organization,mitotic spindle organization,nuclear migration,positive regulation of cell migration,nuclear migration along microfilament,meiotic cell cycle,centrosome localization,nuclear matrix anchoring at nuclear membrane	nuclear envelope,integral component of nuclear inner membrane,endosome membrane,nuclear membrane,LINC complex	protein binding,lamin binding,microtubule binding,identical protein binding,Requires Ontology,protein anchor	3.37008	-7.8397	3.98435	-7.83481	4.4246	3.18115	7.12274	7.95609	7.77963	3.79292	3.96282	6.43764	7.23862	7.73282	6.76684	6.92458	5.53232	4.74616	6.90158	6.72952	7.23795	5.49525	4.56986	7.02737	7.34526	6.71572	4.48813	4.06498	3.63396	-6.97605	5.38841	4.96498	7.23404	7.62568	7.62977	-6.90687	4.08099	-7.13044	6.47105	4.97289	3.72294	4.24297	4.61476	2.79486	7.37566	7.71299	6.60193	4.60378	4.29787	-7.54955	6.66939	7.21532	7.0404	4.46903	-7.55114	5.14196	6.3635	6.57627	6.6159	4.15878	-2.37155	7.1098	7.01995	7.17683	-6.31764	-5.92858	-7.13369	4.77579	4.85288	6.0346	5.80708	5.75847	5.83706	-6.91528	3.87999	-6.8692	-0.161754	-0.0763535	7.61949	4.73113	7.24609	5.73435	6.95635	5.03256	7.02945	4.06236	1.12578	7.4965	-3.31877	5.05562	3.8842	7.23019	0.450701	6.97504	0.686618	6.51856	0.893613	7.10219	-6.45997	5.22109	5.80087	-3.3015
DLAT	Dihydrolipoyllysine-residue acetyltransferase component of pyruvate dehydrogenase complex, mitochondrial""	ODP2_HUMAN	P10515	glucose metabolic process,acetyl-CoA biosynthetic process from pyruvate,tricarboxylic acid cycle	mitochondrion,mitochondrial matrix,mitochondrial pyruvate dehydrogenase complex,intracellular membrane-bounded organelle,pyruvate dehydrogenase complex	pyruvate dehydrogenase (NAD+) activity,dihydrolipoyllysine-residue acetyltransferase activity,protein binding,identical protein binding	9.63455	9.9523	9.77617	9.4998	9.83593	9.97987	10.4601	10.6928	10.7309	9.38664	9.07603	8.84441	9.91461	10.4068	10.557	10.6571	10.813	10.7143	11.0179	10.5421	10.3685	8.52629	9.22307	10.4716	10.7716	10.5972	8.92912	9.14717	8.45842	8.29612	8.46828	7.98633	11.0482	11.0014	11.2867	9.22415	3.24697	8.52964	9.87666	10.034	9.02825	9.41805	9.53227	9.93145	9.77454	10.4863	10.6157	9.4629	8.42417	8.98646	10.3075	9.40473	10.1772	10.5003	10.7438	10.6501	10.6296	10.5807	10.5391	9.30183	-2.6965	10.9745	10.7462	10.1975	8.97148	6.97441	8.27349	8.7902	8.04113	8.6512	10.3533	10.8351	10.6574	8.84023	8.34452	8.98861	9.78767	9.77187	10.6279	9.10236	10.2928	10.7281	10.6428	8.87468	10.6134	8.8449	8.25024	11.1121	7.00025	9.64631	9.62726	10.2922	8.95784	9.96315	10.6314	10.5831	3.30266	10.6394	8.07313	8.49418	10.6153	8.72445
RAB35	Ras-related protein Rab-35	RAB35_HUMAN	Q15286	mitotic cytokinesis,protein localization,protein transport,endosomal transport,antigen processing and presentation,neuron projection development,Rab protein signal transduction,protein localization to endosome,plasma membrane to endosome transport,cellular response to nerve growth factor stimulus,endocytic recycling	cytosol,plasma membrane,clathrin-coated pit,endosome membrane,clathrin-coated endocytic vesicle membrane,cell projection membrane,melanosome,intercellular bridge,clathrin-coated endocytic vesicle,recycling endosome membrane,extracellular exosome,anchored component of synaptic vesicle membrane	GTPase activity,protein binding,GTP binding,phosphatidylinositol-4,5-bisphosphate binding,GDP binding	4.4652	5.62657	4.95107	5.53278	5.60453	6.01928	6.26752	7.28203	6.6876	6.30364	6.44769	6.07248	2.80716	6.41505	6.44823	7.2952	6.98694	6.19379	6.44419	6.39006	6.00449	5.99999	5.12382	6.53773	7.07491	5.6772	5.51828	6.84149	-6.22704	6.06569	6.56887	5.57295	6.84499	7.51529	6.89143	6.04956	6.78527	6.92322	6.19394	0.763494	6.04537	6.21745	6.55342	6.06574	6.17748	5.67342	-0.177243	7.66996	6.06836	3.72982	5.96825	5.85433	4.09122	6.694	6.05217	6.27711	5.50754	6.00565	6.2674	5.31463	-2.40934	6.83536	6.73999	6.99168	4.68617	6.39478	5.15694	5.33987	7.00099	6.58491	7.41127	7.85458	7.17402	6.29093	6.29317	6.41983	5.01428	5.71886	6.74571	6.27461	5.22348	6.82531	6.27958	5.56191	6.42994	2.04424	6.06917	7.0839	6.58601	4.33427	6.27887	3.89122	5.82271	5.3046	6.3411	5.92687	1.45264	6.85568	5.41263	6.30859	7.47996	6.33464
RAB32	Ras-related protein Rab-32	RAB32_HUMAN	Q13637	mitochondrion organization,vesicle-mediated transport,antigen processing and presentation,endosome to melanosome transport,protein localization to membrane,phagosome maturation,melanosome assembly,melanosome organization,intracellular protein transport	early endosome lumen,mitochondrion,mitochondrial outer membrane,early endosome,endoplasmic reticulum,cytosol,membrane,phagocytic vesicle membrane,melanosome membrane,melanosome,ER-mitochondrion membrane contact site,phagocytic vesicle,endomembrane system,trans-Golgi network	AP-2 adaptor complex binding,GTPase activity,protein binding,GTP binding,GTP-dependent protein binding,AP-1 adaptor complex binding,AP-3 adaptor complex binding,BLOC-2 complex binding	6.83746	6.94501	7.44729	7.10342	7.46915	6.5305	7.29783	7.42239	7.81444	7.27754	7.75651	7.79446	6.76618	7.67277	7.51641	6.21207	7.53112	7.71657	6.36227	8.10707	7.51524	7.60926	6.83275	7.75464	7.91083	7.39475	4.68114	4.22604	6.17398	6.49163	5.92478	5.76944	7.59515	8.06536	7.63543	7.872	6.98723	7.126	5.5982	7.12064	6.54751	7.66657	6.47611	7.43373	5.92164	7.61362	7.87865	6.66351	7.15411	7.59721	7.20881	7.91703	7.35591	7.9124	7.68399	7.95394	7.22158	8.28594	7.12352	7.24202	9.48186	8.16759	7.79449	8.03763	-6.38867	6.77062	4.93624	7.06217	6.31664	6.60635	8.14928	7.95918	7.10564	7.0713	6.8148	6.51375	7.07659	7.03436	7.51155	7.60951	7.31845	7.15325	7.3282	7.221	7.68674	5.02705	6.06195	7.76531	7.32841	6.42212	7.19213	7.13797	7.13828	7.49392	7.85011	7.54368	8.36194	7.9999	1.77273	6.66172	7.73803	6.79995
NIPSNAP1	Protein NipSnap homolog 1	NIPS1_HUMAN	Q9BPW8	sensory perception of pain	mitochondrion,synaptic membrane	protein binding,neurotransmitter binding	7.89135	6.94945	7.83066	7.88357	7.4154	8.3908	8.53553	7.6956	8.91684	9.27225	9.41656	9.5289	8.98718	8.19427	7.75672	9.18768	8.65046	8.75918	8.95537	9.37258	8.42685	8.53502	8.44409	9.27701	8.85392	9.55822	9.06916	8.6751	8.87635	8.9391	8.95766	8.53437	9.20045	8.72666	8.70062	9.23692	8.88189	9.51671	8.33901	8.91465	8.35091	7.72403	8.71152	8.69869	9.81544	8.37085	9.14505	9.08613	8.24303	9.44	8.21446	8.16594	8.71417	9.27714	8.9123	9.1429	8.82968	9.45394	8.79201	9.15542	6.41793	8.65486	9.24578	8.87716	8.56406	8.88368	8.58548	7.66966	7.68872	8.05723	9.02391	7.18851	8.69014	8.80221	9.02674	9.37316	7.55716	7.89659	8.38266	9.4059	8.31272	8.86577	8.91826	8.48956	9.22972	8.87354	8.81037	8.87591	9.21184	8.53486	8.37808	9.11044	8.92306	8.36486	9.11078	9.02521	7.78667	8.92593	8.67774	7.8052	8.30085	9.06737
SEC22B	Vesicle-trafficking protein SEC22b	SC22B_HUMAN	O75396	protein transport,positive regulation of protein catabolic process,negative regulation of autophagosome assembly,retrograde vesicle-mediated transport, Golgi to ER,vesicle fusion with Golgi apparatus,ER to Golgi vesicle-mediated transport	Golgi membrane,endoplasmic reticulum membrane,endoplasmic reticulum-Golgi intermediate compartment,ER to Golgi transport vesicle membrane,integral component of membrane,transport vesicle,phagocytic vesicle membrane,endoplasmic reticulum-Golgi intermediate compartment membrane,melanosome,SNARE complex	protein binding,SNAP receptor activity	8.85778	8.14746	8.50571	7.72654	7.89381	8.68713	8.16879	8.51805	7.70254	7.05089	8.61874	8.12541	8.42173	7.82879	8.22398	8.11257	8.475	8.19951	7.94654	7.62781	8.53318	8.71596	8.58486	8.30628	7.84325	8.91726	7.79749	7.99438	8.06578	7.96736	7.99821	8.29085	8.61666	8.43955	8.66465	7.96719	8.36454	8.30026	8.65112	7.74004	8.46042	8.4221	8.17331	7.99424	7.73684	7.56728	7.47952	7.99069	7.71425	7.02024	7.00102	8.03795	7.40345	8.40522	8.32703	8.06304	7.26184	7.75691	8.06587	8.78013	-2.34295	8.47924	8.30286	8.71206	7.99354	8.22719	8.26792	8.35494	8.91166	8.15305	8.84105	8.62406	8.48084	8.16189	8.42791	8.4307	8.50365	8.1025	8.12979	7.93168	8.15816	8.26236	8.03584	8.65041	8.3556	7.95255	8.08547	8.57362	8.21066	8.28386	8.19655	7.59455	7.57506	7.48081	8.2651	7.69487	3.21859	8.49805	8.16288	8.47321	8.64865	8.34017
FAM98B	Protein FAM98B	FA98B_HUMAN	Q52LJ0	protein methylation,positive regulation of cell proliferation,positive regulation of gene expression	nucleus,nucleoplasm,cytoplasm,intracellular membrane-bounded organelle,tRNA-splicing ligase complex	RNA binding,protein binding,protein methyltransferase activity,identical protein binding	7.15061	7.81765	7.67701	7.75271	7.6521	7.38018	8.05049	8.13251	7.80372	7.24393	6.81581	6.66468	7.88249	8.0469	8.04995	8.006	7.7315	7.77133	7.92802	8.02493	8.19012	6.58901	8.11784	8.04437	7.92762	7.58891	4.98725	6.11134	5.62651	5.16188	5.06788	5.25161	8.18063	7.87356	7.9745	6.71002	5.91413	5.87096	7.44359	7.65715	7.45583	7.49185	7.20601	6.263	8.16293	7.70902	7.90197	6.65646	6.22786	6.14687	8.07801	7.87819	7.81376	7.94005	7.84728	7.82905	7.92928	7.94181	7.40816	7.05804	-2.56372	8.10854	7.93466	8.03366	5.96464	5.28794	1.96274	6.38174	4.99883	5.00827	7.91983	7.92519	7.55211	5.7745	6.30475	5.92928	7.54842	7.595	7.99558	6.90814	7.99311	7.83628	8.04769	7.35342	7.85363	5.57503	5.16046	8.00957	6.16504	7.51886	6.98695	7.92464	6.34373	7.92332	7.87213	7.75975	2.24716	8.02562	4.40511	5.46295	7.79904	6.00284
C14orf166	UPF0568 protein C14orf166	CN166_HUMAN	Q9Y224	tRNA splicing, via endonucleolytic cleavage and ligation,negative regulation of protein kinase activity,positive regulation of transcription from RNA polymerase II promoter,RNA transport	nucleus,nucleoplasm,cytoplasm,centrosome,cytosol,perinuclear region of cytoplasm,mitotic spindle,tRNA-splicing ligase complex	RNA polymerase II core binding,RNA binding,protein binding,identical protein binding	8.28621	8.48465	8.42056	8.69699	8.12619	8.17437	8.62706	8.91471	8.64729	8.93835	8.22314	7.75335	7.95647	8.61461	9.02648	9.04608	8.68927	8.64158	9.25994	8.44768	9.09411	8.84845	7.91819	8.45639	8.71271	8.93061	9.31673	7.05271	9.59162	8.23306	8.15313	7.98683	8.57623	8.56818	8.06936	7.40283	7.6089	7.03271	8.24316	7.80767	8.31869	8.36202	8.40266	8.2622	8.58037	8.53711	8.62573	7.95086	8.36725	8.23565	8.45825	9.01088	9.29295	8.71066	8.7997	8.64339	9.28976	8.17951	8.44542	8.23413	-2.57294	8.5226	9.17096	8.09913	10.3706	10.1785	8.91658	7.93175	8.08106	8.17296	8.58346	8.54964	8.33093	7.26083	7.10391	7.78663	8.39714	8.33252	8.72968	8.30495	8.53252	8.79231	8.93391	8.38332	8.6999	8.65369	8.12434	8.40459	7.34815	8.12317	8.34229	8.58107	8.18459	8.92069	8.71792	8.63823	2.83059	8.59756	9.8219	8.06192	8.48801	7.38379
HNRNPM	Heterogeneous nuclear ribonucleoprotein M (Fragment)	M0QZM1_HUMAN	M0QZM1				-8.00615	6.00055	5.95073	-8.07781	5.86045	-8.02958	6.77429	6.29991	6.4341	5.52914	5.21559	5.58911	5.94382	6.2649	6.94019	5.8284	5.57382	5.84879	6.55589	6.27005	6.99054	4.87675	6.34733	5.96524	5.38102	5.81611	5.56287	5.57894	5.10627	5.00888	5.27067	4.02679	0.645054	5.89079	6.1662	4.69844	3.44489	-7.05859	-8.08486	-7.72173	5.73819	5.68817	5.4939	2.62773	6.51893	6.25551	4.91666	5.04932	4.69269	5.4135	6.47059	6.34115	5.79003	5.78226	2.80549	5.78224	5.58161	5.91054	5.77227	5.35279	-2.32341	5.42018	5.49911	5.65846	4.04646	4.95208	5.35898	5.21154	5.14856	5.17096	6.18427	6.00624	5.92657	-6.65635	5.14272	-6.62049	1.31504	-3.41565	6.50277	5.44461	6.38297	5.75033	6.6055	5.61204	5.72079	5.41603	4.76878	4.23402	0.36158	-3.35613	4.60327	5.89703	5.05184	6.20059	4.78999	5.7548	1.51469	5.52592	4.78584	5.17702	6.03903	-2.71137
WDR18	WD repeat-containing protein 18;WD repeat-containing protein 18 (Fragment)	WDR18_HUMAN;U3KQC1_HUMAN	Q9BV38;U3KQC1	rRNA processing,DNA-dependent DNA replication	nucleoplasm,nucleolus,Requires Ontology,Rix1 complex,nuclear pre-replicative complex	protein binding	7.98724	8.07055	8.13291	7.90578	7.89279	8.41501	8.59695	8.3239	8.44123	6.45482	7.2655	6.66541	8.18512	7.97704	8.2289	8.33994	8.29187	9.25239	8.6686	8.61502	9.25518	6.65218	6.08185	8.39956	9.11134	9.15243	5.61229	6.10911	5.23842	5.37983	4.60975	5.34397	9.35211	9.07939	9.35367	6.18198	4.10413	5.95959	7.89069	7.85146	5.6654	7.85714	7.29034	7.75178	7.6774	8.18589	7.85108	6.39242	6.28729	5.71643	7.88936	8.41449	8.12042	8.88821	8.79915	8.73382	8.79708	8.69553	8.7639	6.34655	-2.56586	9.29371	9.15376	9.20059	5.06678	4.16354	5.46047	4.95616	2.51722	5.38486	8.96983	8.61198	8.78923	4.50273	6.73128	2.42384	8.06357	8.07119	8.45403	6.79524	8.13036	8.62806	8.84627	6.36701	8.88778	5.65327	5.11118	9.26173	5.41523	7.13585	7.63309	7.90479	6.13205	8.14143	8.80706	8.75217	1.89034	9.21602	4.89693	4.28608	8.79034	4.55262
TUBB4A	Tubulin beta-4A chain	TBB4A_HUMAN	P04350	negative regulation of microtubule polymerization,microtubule cytoskeleton organization,mitotic cell cycle	nucleus,cytosol,microtubule,axoneme,internode region of axon,neuronal cell body,myelin sheath,extracellular exosome,cytoplasm	GTPase activity,calcium ion binding,protein binding,structural constituent of cytoskeleton,GTP binding	6.0541	7.2426	6.61106	7.98061	7.08254	7.34203	6.60155	6.51329	5.78086	6.71769	6.21734	5.97594	6.12433	7.41922	6.86561	5.83656	6.74653	7.072	6.69146	7.56752	-8.03684	5.45722	6.8411	6.90224	6.03558	6.42452	5.9096	5.88324	5.32197	5.55397	5.13728	-6.92337	6.87494	5.15331	5.76806	5.04704	5.33688	5.07564	6.94684	6.82585	5.49403	7.20833	6.48575	6.37155	5.79148	6.03321	5.88706	6.84734	7.12301	6.16823	6.09962	5.92729	6.80301	5.94285	5.93432	6.93091	7.91198	6.77271	7.65903	8.2219	-2.44676	6.95965	6.75277	6.98915	3.74017	4.46964	5.41386	5.64989	5.00531	5.6939	7.55682	7.14501	6.99112	4.87405	4.99837	5.27333	6.63592	7.4684	6.29856	6.30365	6.80305	6.5517	2.07405	6.14916	6.45411	5.70494	1.25596	5.9321	5.15319	6.42224	6.68854	5.90392	6.71286	6.27664	6.26936	7.44791	2.88757	6.90052	4.54122	5.4497	7.23098	5.04858
NUPL2	Nucleoporin-like protein 2	NUPL2_HUMAN	O15504	protein export from nucleus,mRNA transport	nuclear envelope,nucleus,nucleoplasm,cytosol,nuclear membrane	RNA binding,nuclear export signal receptor activity,protein binding,metal ion binding	-7.99373	5.51242	3.44369	-7.74243	4.21812	4.88168	3.12612	4.90491	-7.59271	-7.00864	5.16118	3.86489	2.45124	4.81939	-7.60334	-7.63197	-7.24701	-7.11522	-7.72132	4.05902	-8.13744	3.24661	4.63021	-7.99947	-7.7346	-7.90103	-5.92748	-4.53065	4.15421	5.39117	-6.6714	-7.17684	-8.18415	2.75621	-7.67214	-7.02388	-6.9629	4.2129	5.08808	4.19549	-7.55637	4.56241	4.76527	-8.04223	-7.85215	3.94262	-7.40761	-7.04054	-7.55573	5.56786	-7.98496	5.14762	-7.65968	-7.67608	-7.82942	-6.69945	-6.94936	-7.38658	-6.67455	-7.49746	-2.56043	-7.66328	-8.12483	-8.02383	-6.69451	-6.14757	-6.90776	6.18732	4.76428	3.68753	-7.25591	-6.21833	2.55549	-6.80804	3.94381	-6.61635	0.320794	0.452457	0.146109	0.672478	-0.110903	-7.3314	-3.93324	3.93841	-7.87837	-2.10131	-2.81903	-4.36669	-3.25796	0.575734	0.428485	-3.77238	-3.00947	-3.49901	-7.40165	-7.0035	-5.02895	-7.93731	-6.58328	4.87971	-3.63958	-3.16019
MRPL23	39S ribosomal protein L23, mitochondrial""	RM23_HUMAN	Q16540	translation,mitochondrial translation	fibrillar center,mitochondrion,mitochondrial inner membrane,mitochondrial large ribosomal subunit	RNA binding,protein binding,structural constituent of ribosome	6.94737	6.66585	7.60074	6.31345	7.6013	7.0663	8.66387	7.29102	8.54578	7.29625	7.02531	7.70871	6.9967	7.12448	8.62659	8.02935	8.16997	8.99344	7.92172	7.70329	7.50114	7.81664	1.96322	8.3681	8.59859	6.87747	5.29071	5.71602	6.44172	6.53622	7.09918	6.16995	8.19897	7.98329	8.49673	5.89595	5.90669	5.61048	6.89333	5.80284	7.30801	6.42322	7.87639	7.47977	8.01915	7.94636	8.98328	7.84832	7.78873	7.47863	7.76889	7.16675	8.23728	8.11288	7.98512	8.28893	8.15223	8.07405	8.21736	7.53392	-2.71903	8.35105	7.69664	7.9434	6.32384	5.57138	5.09235	-7.45602	6.64673	6.33254	8.35484	8.86197	8.6509	6.54799	5.40484	6.81903	7.07132	6.99368	8.16689	7.34343	7.58259	8.39759	7.70872	4.88993	7.94805	5.81615	6.60178	8.22633	5.80437	6.66806	7.25979	8.31626	7.70523	7.72431	8.12898	8.14788	2.40745	7.99703	5.66252	1.84109	8.62257	6.25729
AP2M1	AP-2 complex subunit mu	AP2M1_HUMAN	Q96CW1	positive regulation of receptor internalization,intracellular protein transport,membrane budding,receptor internalization,macromolecular complex assembly,synaptic vesicle endocytosis,clathrin-dependent endocytosis,regulation of vesicle size,positive regulation of synaptic vesicle endocytosis,negative regulation of protein localization to plasma membrane,vesicle-mediated transport,endocytosis	lysosomal membrane,cytosol,plasma membrane,clathrin-coated pit,endocytic vesicle membrane,clathrin-coated endocytic vesicle membrane,endolysosome membrane,clathrin-coated endocytic vesicle,extracellular exosome,presynapse,postsynapse,glutamatergic synapse,AP-2 adaptor complex,cytoplasmic vesicle	clathrin adaptor activity,signal sequence binding,protein binding,lipid binding,ion channel binding,low-density lipoprotein particle receptor binding,disordered domain specific binding	8.11445	8.05267	8.19992	8.35096	8.42363	8.10968	8.35179	8.69449	8.77413	8.63639	8.5082	8.71221	8.61096	8.61974	8.70172	8.87574	9.14807	8.71563	9.07134	8.54115	8.63495	9.02925	8.24672	8.7437	8.9674	8.91262	6.64011	6.39095	6.89145	9.06045	7.70776	9.56267	8.09832	8.41201	8.81362	7.92219	9.84092	8.06653	7.98729	8.2015	8.23484	8.6523	8.16007	8.30577	9.01612	8.81079	9.38322	8.62965	8.24174	8.63891	9.14371	8.93357	8.84209	9.04696	9.03885	9.25211	9.19962	9.16918	9.14957	8.63257	-2.5281	8.89236	8.86217	8.85615	6.08186	10.1161	7.12872	8.76807	7.27223	8.91773	8.79629	9.56071	8.42435	8.10519	9.36089	7.87173	8.12235	8.29476	8.6068	8.61893	8.64414	8.91315	8.74915	8.63799	8.87458	6.64084	8.77696	8.44132	8.60988	8.14121	8.37271	9.07004	8.50343	8.97312	9.11264	9.17279	3.05224	8.87022	7.77555	8.31934	8.92712	8.44594
PYM1	Partner of Y14 and mago	PYM1_HUMAN	Q9BRP8	nuclear-transcribed mRNA catabolic process, nonsense-mediated decay,positive regulation of translation,exon-exon junction complex disassembly	nucleoplasm,nucleolus,cytosol,cell junction,exon-exon junction complex,cytoplasm	RNA binding,protein binding,ribosome binding	4.7942	3.2104	3.54961	3.35202	4.55469	2.96503	-7.99384	-7.23011	3.14123	-6.88844	2.53473	-7.22514	-8.26592	-7.80149	-7.87881	-7.2627	1.75324	3.75643	-7.67356	-7.35574	-8.0002	3.99854	5.95278	-7.9382	2.90869	-8.1357	5.18854	-4.90392	4.82167	6.7066	6.24605	6.85276	-7.81616	-7.65753	-7.68312	5.36065	6.09668	5.15943	5.57314	4.69723	6.79036	3.62508	1.45076	5.18941	-7.67413	-7.49662	-7.26021	4.50725	3.77205	2.90144	-7.76429	3.79137	-7.56597	-7.66232	2.28152	-6.75379	-6.94556	2.07072	-6.7631	3.84758	8.35461	-7.68694	-7.84223	1.37595	5.41218	3.69161	5.6742	6.84375	7.16114	6.99059	-7.58957	-5.92901	-7.33928	5.31685	6.5605	6.16546	3.8514	3.62391	-4.02757	-3.85962	-7.98207	-0.584345	-7.6765	4.97566	-4.3884	1.7021	6.6018	-7.71894	5.53892	5.68691	3.42175	-7.47699	3.72692	-3.8463	-4.04486	-3.87931	6.1011	-4.71774	4.926	6.99849	-6.95262	6.01427
PKP2	Plakophilin-2	PKP2_HUMAN	Q99959	desmosome assembly,heart development,positive regulation of sodium ion transport,intermediate filament bundle assembly,maintenance of animal organ identity,ventricular cardiac muscle tissue morphogenesis,protein localization to plasma membrane,cardiac muscle cell action potential involved in contraction,ventricular cardiac muscle cell action potential,cell-cell signaling involved in cardiac conduction,cell communication by electrical coupling involved in cardiac conduction,bundle of His cell-Purkinje myocyte adhesion involved in cell communication,regulation of heart rate by cardiac conduction,cell-cell adhesion,regulation of ventricular cardiac muscle cell action potential,cell-cell junction assembly,desmosome organization	messenger ribonucleoprotein complex,cornified envelope,nucleus,nucleoplasm,intermediate filament,plasma membrane,cell-cell junction,intercalated disc,integral component of membrane,cell junction,desmosome,cytoplasm,adherens junction	protein kinase C binding,protein binding,sodium channel regulator activity,intermediate filament binding,ion channel binding,alpha-catenin binding,cadherin binding,binding, bridging,cell adhesive protein binding involved in bundle of His cell-Purkinje myocyte communication	7.65466	6.11151	6.97048	6.40377	7.35028	7.3087	7.22357	7.32422	7.2223	7.74172	7.52509	8.07687	6.08661	7.17545	8.29589	6.25469	8.43563	6.92402	7.04537	7.37143	7.2017	6.41704	6.5534	6.6716	6.99699	5.85596	4.63946	5.47618	4.78022	7.53691	7.77343	7.06195	8.30055	7.07696	6.25766	7.84499	7.5025	7.90964	7.43515	6.2524	7.20694	7.39262	7.89918	7.27477	6.38811	6.42368	6.57136	7.03734	7.43988	6.33023	6.88407	4.81843	6.83519	7.13577	6.84924	6.285	7.02857	7.15516	5.64044	5.8758	-2.74587	7.1871	7.0492	3.3896	4.44185	5.3615	5.69683	7.82067	7.33639	7.67741	6.40026	6.95159	6.87654	7.55196	7.32351	7.71047	6.91222	7.02092	7.2567	7.78122	7.18598	7.20478	7.20617	6.48522	6.50818	4.96529	7.45743	7.21173	7.75238	6.96483	7.52219	6.46105	6.93582	6.17923	6.75667	6.60806	1.56497	5.8753	5.16672	7.61149	6.7428	7.52865
ARF4	ADP-ribosylation factor 4	ARF4_HUMAN	P18085	dendritic spine development,protein ADP-ribosylation,ER to Golgi vesicle-mediated transport,retrograde vesicle-mediated transport, Golgi to ER,learning,cell migration,activation of phospholipase D activity,negative regulation of apoptotic process,apical protein localization,establishment or maintenance of epithelial cell apical/basal polarity,positive regulation of transcription from RNA polymerase II promoter,cilium morphogenesis,protein localization to cilium,Requires Ontology,regulation of reactive oxygen species metabolic process,vesicle-mediated transport,intracellular protein transport	Golgi apparatus,cytosol,membrane,ruffle membrane,dendritic spine,extracellular exosome,glutamatergic synapse,plasma membrane,cytoplasm	GTPase activity,guanyl-nucleotide exchange factor activity,epidermal growth factor receptor binding,protein binding,GTP binding	7.46221	6.69559	6.63769	7.08784	6.82248	7.12548	6.59423	8.28108	2.78863	7.0825	7.63394	7.74447	7.78303	7.86691	1.28712	7.34632	7.52709	6.90906	7.43569	8.18193	8.2627	7.52136	7.92616	5.70097	7.4556	5.82118	2.04119	5.78535	3.13431	6.79547	7.04223	5.32376	6.66695	7.54723	5.46564	6.98207	7.13395	7.06107	8.0463	9.30539	5.14159	7.15695	6.59372	6.97382	6.68198	7.67851	7.49483	7.21091	8.60417	7.65773	7.41941	8.5944	7.06051	8.28904	7.83717	4.92121	7.92868	8.29519	6.88716	6.53137	-2.31982	7.61929	7.34338	7.44842	-0.642106	4.02889	5.72331	7.6018	6.26665	7.67357	7.30028	8.2705	5.13203	6.99074	7.48533	7.80514	6.93183	7.01193	5.88798	7.48697	5.64568	7.26083	7.96011	7.72376	6.32592	3.65361	6.38715	6.55994	7.05903	7.49776	6.90816	7.28511	7.82427	7.69144	7.01581	7.70368	2.10577	7.47036	3.0367	7.18067	6.90094	7.42707
SPG20	Spartin	SPG20_HUMAN	Q8N0X7	regulation of mitochondrial membrane potential,abscission,lipid particle organization,negative regulation of collateral sprouting in absence of injury,neuromuscular process,cell division,adipose tissue development,negative regulation of BMP signaling pathway	cytoplasm,mitochondrial outer membrane,lipid particle,cytosol,plasma membrane,midbody,synapse	protein binding,ubiquitin protein ligase binding	8.08585	8.39064	7.94723	6.86873	7.53604	6.43193	6.04549	6.7882	5.51045	6.05879	7.33095	7.72672	6.43749	5.69236	6.45316	7.60645	7.44583	7.11422	6.71505	7.56374	7.07025	7.79629	7.93218	6.23149	7.38451	7.86298	4.83846	4.2872	6.32141	8.0595	8.05773	7.71298	6.99503	7.26859	6.26117	7.52676	8.02743	8.22061	7.97998	8.3486	8.61726	7.18447	7.66655	7.03684	7.12005	7.72672	6.48665	7.88153	8.97333	6.96495	6.6212	7.24149	5.95061	7.43452	7.57402	6.54356	7.02447	7.32038	6.73551	8.0173	-2.61977	7.24394	6.81325	7.52635	4.55686	6.04156	8.06386	8.45959	8.32231	7.87436	6.50962	7.33149	8.62397	7.66741	7.8709	7.88979	8.14124	6.94557	6.11471	7.03882	6.19434	7.38883	7.11635	7.86424	7.15966	5.14902	7.9434	6.8416	7.92493	8.31528	7.29595	7.11114	7.93994	6.60443	7.18403	7.02679	2.69877	7.19451	6.22076	8.21875	7.48836	7.80937
PRPF6	Pre-mRNA-processing factor 6	PRP6_HUMAN	O94906	RNA localization,positive regulation of transcription from RNA polymerase II promoter,spliceosomal tri-snRNP complex assembly,spliceosomal complex assembly,RNA splicing, via transesterification reactions,mRNA splicing, via spliceosome,RNA splicing	nucleus,nucleoplasm,membrane,nuclear speck,spliceosomal complex,U5 snRNP,U4/U6 x U5 tri-snRNP complex,U2-type precatalytic spliceosome,catalytic step 2 spliceosome	transcription coactivator activity,RNA binding,protein binding,identical protein binding,ribonucleoprotein complex binding,androgen receptor binding	8.23526	8.30925	8.16328	9.01437	8.08467	9.06942	9.52498	9.62969	8.8914	8.63835	9.55851	8.06593	8.47062	7.96356	8.70568	8.61974	8.76005	9.7312	8.86773	8.69634	8.87146	8.01238	9.05758	9.48861	9.70264	8.91226	7.10484	7.16007	8.38415	7.77116	8.73814	7.5987	9.74799	9.2014	8.64351	7.30253	6.96116	7.64791	7.90326	8.98422	8.33108	8.114	7.52668	7.83487	8.3454	9.34587	9.34455	8.26181	8.10604	7.84415	8.32937	8.65941	9.12053	8.66879	8.70809	9.38665	8.60057	9.30127	9.05268	8.00808	-2.39926	8.86467	9.31443	8.79575	6.74916	7.02939	7.79718	7.90686	8.96517	7.78761	8.88897	9.10483	8.77211	6.83919	6.59626	6.70167	8.23593	8.72282	9.34869	8.75427	8.37995	9.037	8.81184	8.53498	9.36784	7.54969	8.036	9.19763	7.30387	8.40619	7.82518	9.01194	8.07067	8.7031	8.92118	8.98484	2.80441	8.99162	7.19191	8.21988	8.92197	6.71237
NDUFA1	NADH dehydrogenase [ubiquinone] 1 alpha subcomplex subunit 1	NDUA1_HUMAN	O15239	mitochondrial electron transport, NADH to ubiquinone,mitochondrial respiratory chain complex I assembly	mitochondrion,mitochondrial inner membrane,mitochondrial respiratory chain complex I,mitochondrial membrane	NADH dehydrogenase (ubiquinone) activity	-7.92306	-7.76978	-7.8719	3.03236	-7.7123	-8.09944	4.77356	-6.9632	-7.94076	5.19819	-7.32859	-7.5338	-8.30424	5.4848	-7.99003	4.39467	5.43559	5.38589	-7.76271	4.68839	-7.9275	-7.11707	-7.68805	4.50151	-7.7466	-7.89072	-6.29806	-4.83794	-6.54682	-7.10279	-7.08814	-6.98967	-7.81042	-7.23261	4.42064	-7.14197	-6.64288	-7.08038	-8.40125	-8.17135	-7.46342	-7.54344	-7.75205	-7.77038	-7.70484	-7.58194	5.43915	4.78452	4.05319	-7.44925	5.35337	5.44026	5.1328	-7.75784	5.44308	5.44091	-6.96673	-7.61044	4.82373	4.562	-2.71239	4.90589	-1.31367	4.78692	-6.64768	-5.88284	-7.09101	-7.50019	-7.06045	-7.23927	-7.22713	-5.75311	-7.51798	3.60755	-6.82897	-6.83141	-7.85491	-4.2598	-3.3768	-3.2214	-3.60315	5.07205	-3.66727	-7.40256	-3.71193	-5.89427	-7.0602	-3.5408	-6.95508	-8.01201	-7.68862	-3.28255	0.462821	5.30881	1.04205	-3.25115	0.924802	2.79305	-6.54051	-7.26663	-6.83274	-3.35094
RBBP6	E3 ubiquitin-protein ligase RBBP6	RBBP6_HUMAN	Q7Z6E9	in utero embryonic development,DNA replication,regulation of DNA replication,mRNA processing,ubiquitin-dependent protein catabolic process,cellular response to DNA damage stimulus,protein ubiquitination,multicellular organism growth,embryonic organ development,somite development	centrosome,chromosome,nucleolus,cytosol,nuclear speck,macromolecular complex,nucleus	RNA binding,ubiquitin-protein transferase activity,protein binding,zinc ion binding,protein kinase binding,ubiquitin protein ligase activity	5.82347	5.43075	6.03212	5.78721	4.04358	4.83251	4.23633	4.83879	5.76907	5.69409	3.46345	-7.50188	-8.24128	5.61205	5.04845	4.2877	5.93694	5.89774	3.83572	6.48889	6.39866	-7.3554	4.8399	3.74754	5.46578	6.40091	7.45611	5.61567	5.42345	3.59672	3.82703	6.48343	2.55185	4.54143	4.8725	3.51382	6.6673	1.96664	7.25	4.14635	5.9193	4.08191	6.28087	3.77797	1.30732	-7.66521	3.69077	1.75994	2.2653	-7.79655	6.10971	5.76643	6.65309	2.97252	5.65787	6.2637	2.0282	6.22438	4.20934	-7.23885	-2.56861	4.99535	5.73755	4.05401	5.89058	7.43289	6.44795	3.58402	5.01763	5.48361	5.1313	3.80036	4.38381	4.03476	-6.97195	-6.76306	5.76211	4.88777	4.94806	0.551884	0.806406	5.37413	5.57442	-1.25775	5.20474	6.16508	4.63573	3.98859	4.04925	5.77188	4.71359	-0.889039	-1.2571	6.17641	4.9647	4.15397	-4.90373	4.92897	6.59047	4.69509	4.43849	-3.23342
UBA5	Ubiquitin-like modifier-activating enzyme 5	UBA5_HUMAN	Q9GZZ9	response to endoplasmic reticulum stress,protein ufmylation,erythrocyte differentiation,megakaryocyte differentiation,regulation of intracellular estrogen receptor signaling pathway,neuromuscular process,reticulophagy,protein K69-linked ufmylation,protein modification by small protein conjugation	nucleus,cytoplasm,endoplasmic reticulum membrane,Golgi apparatus,cytosol,intracellular membrane-bounded organelle	protein binding,ATP binding,zinc ion binding,protein homodimerization activity,UFM1 activating enzyme activity	-8.07265	-7.8355	-7.45905	1.56984	-7.73139	-7.91474	-8.04841	3.56636	-7.54868	-6.9582	-7.45647	-7.36814	-8.4377	-7.63436	-7.80475	-7.42458	-7.48423	-7.45649	-7.75902	1.57547	-7.89315	-7.56468	-7.65618	2.95769	-7.82495	-7.99645	-6.14791	-4.77397	-6.1685	-7.1177	-6.81517	-6.82482	-7.87657	-7.26262	-7.85084	-6.92231	-6.94576	-7.0204	-8.18395	-8.06571	-7.85402	-7.75083	4.11237	3.00298	-7.6793	2.42012	-7.38971	-7.18603	-7.58087	-7.43965	2.66948	1.16059	-7.39729	-7.7842	-7.69861	-6.63247	5.42136	-7.27815	4.30707	-7.23459	-2.40883	-7.64632	-8.0696	3.3825	-6.41986	-6.08913	-7.06544	-7.66498	-6.82076	-7.17071	-7.41149	-5.94248	-7.63002	-6.84835	-7.20933	-6.63959	-7.78907	-4.6921	-4.01024	-7.26094	-7.95894	-7.4551	-4.69223	-7.61043	-4.2879	-5.69679	-6.91923	-7.66334	-6.96282	-8.03456	-0.211829	-4.21629	-7.40218	-1.18907	-7.37176	0.816759	-4.82171	-4.11114	-6.52481	-7.21881	-6.99466	-6.89909
COPA	Coatomer subunit alpha	COPA_HUMAN	P53621	pancreatic juice secretion,signal transduction,ER to Golgi vesicle-mediated transport,intra-Golgi vesicle-mediated transport,intracellular protein transport,retrograde vesicle-mediated transport, Golgi to ER	Golgi membrane,extracellular space,cytoplasm,endoplasmic reticulum membrane,cytosol,membrane,transport vesicle,growth cone,extracellular exosome,COPI vesicle coat	hormone activity,structural molecule activity,protein binding	8.67402	8.72412	8.84287	8.99958	8.92269	8.73035	9.43732	9.69553	9.60044	9.33473	8.7083	8.60097	9.51382	9.2805	9.55944	9.41433	8.8608	9.08749	9.39702	9.27753	9.22311	9.15682	9.09758	9.29006	9.63985	9.21295	7.09364	8.04813	8.41907	8.67664	8.87873	8.5241	8.99975	9.46807	9.28734	8.61369	8.34211	8.61989	8.7297	8.93149	8.84125	9.02686	9.05912	8.97819	9.35908	9.35288	9.91466	9.26601	9.04592	9.0257	9.43896	9.41504	10.1822	9.24934	8.89305	9.34936	9.54911	9.23647	9.57067	9.4019	-2.61571	9.38794	9.64043	9.26387	8.40487	8.59086	8.95528	8.29683	8.42549	8.46766	9.62854	9.30719	8.84963	8.68491	8.40158	8.63024	8.747	8.88421	9.57776	8.88133	9.45126	9.12087	9.29922	9.1272	9.38095	7.85362	8.69315	9.25172	8.52523	8.83415	9.02139	9.54221	9.11254	9.67874	9.16392	9.45208	3.39309	9.43075	8.65034	8.39666	9.26179	8.57224
PES1	Pescadillo homolog	B5MCF9_HUMAN;PESC_HUMAN	B5MCF9;O00541	rRNA processing,cell proliferation,maturation of LSU-rRNA from tricistronic rRNA transcript (SSU-rRNA, 5.8S rRNA, LSU-rRNA),maturation of 5.8S rRNA from tricistronic rRNA transcript (SSU-rRNA, 5.8S rRNA, LSU-rRNA),ribosomal large subunit biogenesis,regulation of cell cycle	nucleoplasm,chromosome,nucleolus,cytosol,membrane,preribosome, large subunit precursor,PeBoW complex	RNA binding,protein binding,ribonucleoprotein complex binding	7.1182	6.92653	6.28068	6.83401	6.70988	6.88741	7.35129	7.14413	6.95455	7.31152	7.35378	6.45506	7.71231	7.14272	7.90072	7.72686	7.612	7.90103	8.04944	8.15076	8.41489	7.41304	7.07008	7.38234	7.7487	7.94932	6.05401	6.48753	4.99023	6.72861	6.29026	6.61819	7.61459	7.68183	7.43143	6.80256	6.65558	5.87556	6.76785	7.08534	6.23046	6.60234	6.44362	6.54495	7.48516	6.97754	6.98957	7.04822	7.24433	7.14856	7.55099	8.00231	7.87864	7.86804	7.36919	7.26292	7.84965	7.74455	7.60721	6.99145	-2.45919	7.47309	7.84466	7.16137	6.64811	5.64132	5.93504	7.16288	6.82395	6.22683	8.07621	7.95228	7.59699	6.45622	5.99719	6.56898	6.77514	6.81043	7.14999	7.04012	7.58525	7.74663	8.20503	7.24156	7.69345	5.84392	6.54569	7.57595	6.44457	6.69455	6.53031	7.15076	7.14703	7.81065	7.50005	7.73381	2.26613	7.49304	6.07482	6.73789	7.87516	6.3408
AHSA1	Activator of 90 kDa heat shock protein ATPase homolog 1	AHSA1_HUMAN	O95433	positive regulation of ATPase activity,protein folding	endoplasmic reticulum,cytosol,extracellular exosome	ATPase activator activity,protein binding,cadherin binding,chaperone binding,Hsp90 protein binding	8.26338	8.73389	8.61157	8.69346	8.71549	8.28431	8.13564	8.52408	7.95446	8.21598	8.69703	8.28007	8.37977	8.74799	8.25149	8.13089	8.05183	8.2514	8.57419	8.36925	8.2837	8.65017	4.7241	8.58403	6.57492	8.42875	7.11318	7.57655	7.52485	8.07238	7.71688	7.53245	8.50245	7.81755	8.28127	7.7671	7.74057	7.80108	8.41537	8.73335	8.64985	8.83459	7.75794	8.01327	8.6235	9.08913	9.04128	8.71728	8.71205	8.42558	8.81934	8.17633	8.39984	8.40461	7.77157	8.24889	8.11376	8.61948	8.54652	8.41187	-2.39582	8.2458	9.39497	8.56834	7.89197	8.06509	8.70621	8.50672	6.90206	8.07478	8.97096	9.17565	7.98408	7.85694	8.28533	8.18929	8.53628	8.56442	8.20473	8.3977	8.45975	8.14471	8.40904	6.68714	7.86257	7.40486	7.7739	8.20042	7.76959	8.59952	8.20193	8.91797	8.61831	8.46517	8.14169	8.42659	3.00802	8.73637	8.22109	7.82786	8.71023	8.11052
ANKRD17	Ankyrin repeat domain-containing protein 17	ANR17_HUMAN	O75179	blood vessel maturation,regulation of DNA replication,defense response to bacterium,positive regulation of I-kappaB kinase/NF-kappaB signaling,innate immune response,positive regulation of cell cycle,negative regulation of smooth muscle cell differentiation,positive regulation of G1/S transition of mitotic cell cycle,positive regulation of MDA-5 signaling pathway,positive regulation of RIG-I signaling pathway	chromatin,nucleus,nucleoplasm,cytoplasm,membrane,nuclear membrane	chromatin binding,RNA binding,protein binding	7.4383	6.79023	7.48392	6.54828	6.41227	4.48588	4.71312	6.80576	6.03786	-6.72878	6.63198	4.95988	6.3188	6.03859	-7.56195	4.66257	-7.4439	5.18748	6.7027	5.63218	5.81905	6.28345	7.76208	5.53619	6.4056	5.51791	-5.9556	6.73604	-6.56858	5.88827	-6.87786	5.54541	6.2965	5.62639	5.99853	4.41501	-6.6019	2.59249	6.58849	6.32208	7.49732	6.55966	7.09982	7.13309	6.27119	3.40499	6.3511	4.39625	-0.0595002	6.89676	6.1212	6.8449	6.03572	5.2082	5.85932	5.5497	7.13054	6.10308	5.72302	5.29232	-2.56397	5.86189	6.52402	5.43788	4.48802	3.7765	7.41328	7.53466	6.95266	4.77784	4.35844	5.51054	4.98941	6.27343	4.86979	5.12328	7.23748	5.81548	5.85225	1.62103	1.59848	0.802051	6.05131	7.02276	5.8199	-1.92938	1.51861	5.97381	0.135198	6.80263	6.93086	5.34242	3.7445	6.33394	5.53907	6.31888	1.36418	5.94126	5.22593	6.42172	4.9528	5.42217
CAND1	Cullin-associated NEDD8-dissociated protein 1	CAND1_HUMAN	Q86VP6	SCF complex assembly,protein ubiquitination,cell differentiation,negative regulation of catalytic activity,positive regulation of RNA polymerase II transcriptional preinitiation complex assembly	extracellular region,nucleus,nucleoplasm,cytoplasm,Golgi apparatus,cytosol,membrane,secretory granule lumen,extracellular exosome,ficolin-1-rich granule lumen,ubiquitin ligase complex,cullin-RING ubiquitin ligase complex	protein binding,TBP-class protein binding	9.37458	9.63866	9.52081	9.50481	9.88176	9.38493	9.91501	10.3974	9.97313	9.27877	9.7867	9.41865	9.68097	9.91445	10.1191	9.74425	9.7771	9.6345	10.5117	10.1333	10.3304	9.47295	8.95312	9.58969	9.68067	9.72434	8.00582	8.26857	8.85011	9.19593	8.7608	8.23883	10.1396	9.63661	10.1138	8.80696	8.85197	8.74293	9.74115	9.8417	9.11972	10.1038	8.83932	9.87648	9.62312	10.4028	10.4512	9.73021	9.88153	9.4549	10.238	10.276	9.71201	10.2188	10.1289	10.1243	10.7593	10.6931	9.39035	10.4723	11.6383	10.1868	9.83744	9.90411	7.95942	8.76457	8.57262	9.43763	8.62042	8.87869	10.9692	10.4062	9.93659	8.40793	8.61357	8.43255	9.51135	9.5905	10.0952	9.49471	9.90484	9.71862	10.3251	9.21303	9.6649	8.37483	8.73185	9.96336	8.80062	9.56752	9.60655	10.1591	9.68888	10.0753	10.1573	10.2809	11.0553	9.97611	8.43221	8.97891	10.4373	8.48468
FBL	rRNA 2'-O-methyltransferase fibrillarin	FBRL_HUMAN	P22087	osteoblast differentiation,rRNA processing,rRNA methylation,snoRNA localization,histone glutamine methylation,box C/D snoRNA 3'-end processing	fibrillar center,granular component,nucleus,nucleoplasm,nucleolus,Cajal body,membrane,extracellular exosome,box C/D snoRNP complex,small-subunit processome	TFIID-class transcription factor binding,RNA binding,protein binding,ATPase binding,histone-glutamine methyltransferase activity,rRNA methyltransferase activity	8.78144	9.23397	9.45226	9.02636	9.2164	8.3791	9.34896	9.5149	9.22763	8.94043	8.96454	8.7889	9.32241	9.74093	9.36726	9.51338	9.81519	9.86212	8.61006	9.70332	9.6449	9.02463	7.59303	9.13502	9.37589	9.65015	9.34882	9.17329	9.10283	8.98827	8.70976	8.71402	9.49052	9.77213	9.32929	9.48151	8.65616	9.41039	9.08772	9.06576	9.14222	9.01431	8.94703	8.87788	8.80234	9.19667	9.65024	9.17662	8.76878	8.69005	9.55867	9.69158	9.02492	9.32219	9.64239	9.84468	9.27685	8.98265	9.52376	8.80235	-2.47757	9.36805	9.74075	9.19371	9.28171	8.86506	8.54491	8.741	8.90761	8.72172	9.48721	8.9682	8.83735	9.09643	9.33554	9.25211	9.15589	8.87395	9.36383	8.89796	9.47687	9.73023	9.31943	8.30883	9.38702	9.20832	8.80402	9.53065	9.18268	9.09857	8.9464	9.21642	8.87848	9.42506	9.60308	9.26108	3.16239	9.43417	8.89722	8.79011	9.09759	9.22803
SF3B1	Splicing factor 3B subunit 1	SF3B1_HUMAN	O75533	mRNA splicing, via spliceosome,RNA splicing, via transesterification reactions,RNA splicing,positive regulation of transcription from RNA polymerase III promoter,spliceosomal complex assembly	nucleus,nucleoplasm,U2-type spliceosomal complex,nuclear speck,Requires Ontology,spliceosomal complex,U2 snRNP,U12-type spliceosomal complex,U11/U12 snRNP,U2-type precatalytic spliceosome,catalytic step 2 spliceosome,U2-type prespliceosome	RNA binding,protein binding,splicing factor binding,mRNA binding	9.37551	9.75108	9.39784	8.82181	9.00954	8.53028	9.01729	8.54142	8.68002	8.55358	9.15398	8.6145	9.09389	8.7671	9.36771	9.37694	9.3551	9.37148	8.7047	8.7457	9.10326	8.90918	8.53458	9.52319	9.27785	9.10696	7.14806	7.19882	7.23618	7.71471	7.98507	7.31919	9.38438	9.61391	9.15134	7.87068	7.93655	7.83912	8.97655	9.18056	8.9942	8.70659	8.55378	8.93934	9.06078	8.86291	8.65156	8.30207	8.7795	8.21243	8.79758	8.96518	8.7219	9.47969	9.45751	9.44987	9.16445	8.8818	8.65136	8.35527	9.8281	9.82275	9.28481	9.54929	6.87377	7.23873	7.11179	7.96484	7.93637	7.37759	9.63263	8.35002	9.19253	5.663	7.21886	7.75896	9.50814	8.78721	8.74624	8.77402	9.07624	9.36784	8.85122	8.72188	9.30267	7.19436	7.67299	9.38321	7.88212	9.05044	8.73324	8.85842	8.43133	8.82822	9.46235	8.89921	9.09169	9.55228	7.07476	7.7596	9.05839	6.88027
CANX	Calnexin	CALX_HUMAN	P27824	aging,protein secretion,viral protein processing,protein folding in endoplasmic reticulum,synaptic vesicle endocytosis,clathrin-dependent endocytosis,ER-associated ubiquitin-dependent protein catabolic process,protein folding	extracellular exosome,endoplasmic reticulum,endoplasmic reticulum lumen,endoplasmic reticulum membrane,smooth endoplasmic reticulum,rough endoplasmic reticulum,ribosome,membrane,axon,dendrite cytoplasm,melanosome,neuronal cell body,dendritic spine,ER-mitochondrion membrane contact site,endoplasmic reticulum quality control compartment,integral component of lumenal side of endoplasmic reticulum membrane,glutamatergic synapse,integral component of postsynaptic membrane,integral component of presynaptic active zone membrane,macromolecular complex	RNA binding,protein binding,carbohydrate binding,apolipoprotein binding,ionotropic glutamate receptor binding,unfolded protein binding,calcium ion binding	8.92858	8.87234	9.42753	9.99888	9.43047	9.58389	8.89588	8.57798	9.36077	9.81113	9.58183	9.09878	8.97751	9.76298	8.81599	9.5426	9.90232	9.53129	9.49958	9.8732	9.45761	10.0344	8.55201	9.69279	10.0882	9.64603	9.84812	10.345	10.2494	9.67375	9.53044	8.54827	9.89373	9.76156	9.59848	10.6799	9.89235	10.6857	9.45447	9.41138	9.47585	9.22105	9.7736	9.666	9.74118	9.38143	9.5741	9.10406	7.97227	9.43969	9.53724	9.64926	8.90572	9.51375	9.54058	9.13267	8.97126	9.57951	10.0054	9.48544	8.70176	9.80802	10.0636	9.47551	10.0519	9.87049	10.3397	9.69364	8.43578	8.82778	10.4467	9.91092	9.59594	10.2746	10.7577	10.1921	9.07615	9.67108	8.94488	9.49725	9.18549	9.65873	9.61013	9.29319	9.809	10.1475	9.25082	9.75125	10.4193	9.44724	9.55355	9.56557	8.83867	9.36407	9.39567	9.51873	9.0936	9.7824	10.0874	8.98573	9.98453	10.4081
ELOB	Elongin-B	ELOB_HUMAN	Q15370	transcription initiation from RNA polymerase II promoter,transcription elongation from RNA polymerase II promoter,protein ubiquitination,positive regulation of proteasomal ubiquitin-dependent protein catabolic process,macromolecular complex assembly	nucleoplasm,cytosol,Cul2-RING ubiquitin ligase complex,Cul5-RING ubiquitin ligase complex,elongin complex,VCB complex	transcription corepressor binding,protein binding,ubiquitin protein ligase binding	6.7663	5.35538	6.58426	7.44083	7.26934	6.5343	-8.2924	-6.93481	7.16048	6.2375	4.54176	5.6595	4.61889	5.87001	3.74498	-7.61881	-7.50286	2.59527	6.32011	-7.50496	6.19674	4.33629	7.86496	5.1091	5.97869	6.11758	6.43511	6.61618	6.24212	4.68593	3.9684	6.27306	5.88454	6.28066	4.06349	5.90097	6.10502	6.18684	6.79469	6.83368	5.59078	7.28728	5.77627	7.02404	6.00372	6.9194	6.25325	5.46129	-7.18551	5.53091	5.95884	5.87117	6.27467	2.49028	5.45306	-6.96453	5.09507	4.98178	5.71877	5.60279	-2.48562	5.18704	5.98471	4.64368	6.95	5.16804	6.60248	6.65944	5.53645	4.51415	3.12645	5.63143	6.06422	3.43389	6.11826	3.54096	6.23531	7.08149	-2.68891	5.47958	4.74462	-4.17547	1.67063	6.10062	5.73512	6.43114	4.9758	5.40956	6.06428	6.40639	6.69586	6.39212	1.2689	6.03489	0.326271	5.26521	1.55859	5.27181	6.24017	5.57001	4.9407	4.36437
MPG	DNA-3-methyladenine glycosylase	3MG_HUMAN	P29372	DNA dealkylation involved in DNA repair,depurination,base-excision repair	nucleoplasm,cytosol,mitochondrial nucleoid	damaged DNA binding,protein binding,DNA-3-methyladenine glycosylase activity,DNA N-glycosylase activity,DNA-7-methylguanine glycosylase activity,DNA-7-methyladenine glycosylase activity,DNA-3-methylguanine glycosylase activity,alkylbase DNA N-glycosylase activity	3.75968	-7.82774	3.78454	3.91277	3.37874	4.68554	7.25503	4.55069	5.41836	-6.85639	4.89674	3.81647	2.98274	-7.87271	6.05549	7.44538	6.1507	4.59351	7.45348	3.07681	5.26024	-7.4198	6.465	1.2658	3.33531	5.98814	4.43681	5.22395	-6.15686	5.14334	5.56782	5.05494	5.01164	5.7469	4.01379	6.24446	3.75373	6.63833	6.24571	2.6301	2.49975	-7.92714	6.44158	7.26858	6.96088	4.6575	-7.50544	4.97738	-7.54319	4.61983	-8.00111	5.26255	5.77298	4.92046	6.88731	6.1799	4.92146	6.65749	5.8755	-7.59647	-2.39068	6.05991	4.90942	6.50615	4.48099	-5.81429	6.76477	5.00738	3.8768	6.51732	8.3222	-5.8806	3.93076	6.22263	0.767017	5.17828	-0.0945072	3.99235	5.74136	0.618939	0.388505	6.0632	5.26351	-0.477399	3.52975	1.16797	5.25537	4.92411	5.5455	3.79186	1.92767	1.37098	0.684674	1.01147	5.99589	5.81815	-4.99358	5.82516	1.81049	5.13383	2.12412	4.05598
VPS45	Vacuolar protein sorting-associated protein 45	VPS45_HUMAN	Q9NRW7	intracellular protein transport,vesicle-mediated transport	cellular_component,Golgi membrane,Golgi apparatus,synaptic vesicle,endosome membrane,integral component of membrane	molecular_function,protein binding	5.45541	4.25606	4.90302	2.47295	4.89908	3.94583	5.17391	5.22291	3.95352	3.69919	-7.25717	2.84489	4.92673	5.62757	5.60094	4.15423	4.03227	5.40037	3.85876	4.47701	3.45437	4.42844	3.40834	0.0578551	4.29611	4.11265	-5.99777	-4.67088	-6.16195	-6.96111	1.09794	-7.03963	5.33529	4.98128	-7.77037	5.09465	-6.73507	5.07881	-8.20299	4.79074	3.6574	4.88017	2.62509	3.84895	5.43069	5.26289	-7.37935	3.78745	-7.4361	-7.45543	5.22173	3.27376	3.8287	4.66034	4.76137	2.72643	4.63695	4.39332	3.53692	1.77166	-2.46132	-7.62682	-7.93306	3.70492	-6.37299	-6.14157	-6.73613	-7.92644	2.15588	-7.22385	4.74993	-6.2088	-7.66213	3.01009	4.11889	3.50285	4.8715	3.77262	4.78345	-0.237693	5.38508	4.52896	3.93005	3.91839	2.8222	-5.6102	-4.30093	0.848733	1.14613	0.0817157	3.78474	1.10474	-3.70136	4.10807	4.04938	4.18906	-0.34483	-3.95165	-6.41689	-4.33147	-3.04033	3.54394
PHF5A	PHD finger-like domain-containing protein 5A	PHF5A_HUMAN	Q7RTV0	mRNA splicing, via spliceosome,positive regulation of transcription, DNA-templated,stem cell differentiation	nucleus,nucleoplasm,U2-type spliceosomal complex,nuclear matrix,nuclear speck,U2 snRNP,U12-type spliceosomal complex,U2-type precatalytic spliceosome,precatalytic spliceosome	DNA binding,RNA binding,protein binding,zinc ion binding	7.71694	6.57246	7.44901	6.08027	8.19624	7.71988	7.25967	7.6716	8.20434	7.19518	7.71652	5.9182	8.19417	7.23042	8.31675	8.27727	8.27876	8.39566	7.56814	6.9897	8.25287	6.92117	7.12788	8.41659	7.96935	8.4678	6.63949	4.37209	6.50187	5.62212	5.50693	6.04933	8.37002	8.50054	8.14363	6.27822	-6.83437	6.06771	7.66088	7.09477	6.98137	7.54876	7.52199	7.54297	8.38386	7.74058	7.59312	7.80701	6.5735	5.052	7.76679	7.99524	8.50704	8.20088	7.09993	8.15716	7.37783	7.19031	7.77223	6.79779	-2.36316	8.37149	8.62238	8.17523	7.15093	5.88	6.97599	6.39234	6.71679	4.03494	8.43315	7.80174	7.84399	4.57297	5.7629	6.32969	7.24613	7.33213	7.71187	6.9433	7.91378	8.31723	7.60357	7.02453	8.28458	5.83782	5.72613	8.33806	1.83719	7.24567	7.53791	7.90585	6.4775	8.08969	7.81932	7.44679	2.21732	8.3897	6.66898	5.71469	8.0263	5.55518
IKBKAP	Elongator complex protein 1	ELP1_HUMAN	O95163	tRNA wobble base 5-methoxycarbonylmethyl-2-thiouridine biosynthesis.	nucleus,cytoplasm,cytosol,Elongator holoenzyme complex	protein binding,protein self-association,tRNA binding	8.415	8.21612	8.32725	7.85786	7.80066	7.96029	8.28884	8.11348	8.328	7.76718	7.67283	8.04248	8.13927	8.18932	8.33637	8.07988	7.83971	8.26197	8.16913	8.10604	8.29188	7.87632	8.05453	8.08172	8.02385	8.02376	3.87576	5.1733	6.25971	7.87953	7.31926	7.30081	7.72771	7.98604	8.21956	7.88897	7.87365	7.73056	7.8134	8.03943	7.75094	8.15891	7.50337	7.57231	8.33339	8.46129	7.97451	7.75275	7.84255	7.91303	8.4893	8.29528	8.04546	8.23619	7.97221	7.90065	8.27582	7.92788	7.2083	8.00597	-2.31696	7.95047	8.04207	8.1745	4.55753	5.45874	7.41832	8.40575	7.71063	7.9506	8.27679	7.87285	7.47353	7.76709	8.15668	7.99993	8.31946	7.87294	8.24344	7.8275	8.22165	8.06052	8.18901	7.96543	8.04311	5.10292	7.49987	7.97777	7.83106	7.86792	7.74486	8.2564	7.83611	8.27668	8.03635	7.804	2.8445	8.05568	5.81153	8.02233	7.87439	7.97457
STRAP	Serine-threonine kinase receptor-associated protein	STRAP_HUMAN	Q9Y3F4	negative regulation of transcription from RNA polymerase II promoter,alternative mRNA splicing, via spliceosome,spliceosomal snRNP assembly,neuron differentiation,maintenance of gastrointestinal epithelium,negative regulation of transforming growth factor beta receptor signaling pathway	nucleus,cytoplasm,cytosol,SMN complex,SMN-Sm protein complex	RNA binding,mRNA binding,receptor binding,protein binding,U2 snRNP binding	8.08403	7.41433	8.4595	8.1552	7.13458	8.27827	6.3929	8.26802	7.57585	6.88682	7.90047	8.31025	8.14212	7.89217	8.45137	8.13902	7.9163	8.67047	8.37555	8.07559	7.8676	8.46746	8.47857	7.61012	8.16879	8.09195	4.21731	7.31688	7.66648	7.74663	6.41809	7.38373	7.74247	7.65027	8.32011	7.45533	7.74035	7.77659	7.93514	6.91091	8.35027	8.1062	8.54731	8.03418	7.79147	8.08188	8.15824	8.19654	7.96125	7.16283	7.67956	8.02357	8.22472	7.38742	6.947	7.1199	7.91274	7.50789	8.4871	7.69995	-2.29874	7.38839	8.27917	8.29465	5.9097	-6.10375	7.07093	7.27903	7.72029	7.85875	8.08272	9.10174	8.17062	7.86068	7.54826	7.95707	7.98595	7.85602	7.41226	7.69918	8.16189	8.24193	8.10625	8.47301	7.95695	6.40022	7.18282	7.90428	7.65742	7.73211	8.22923	8.01053	7.77354	7.97595	7.15144	7.96924	2.70061	7.9874	2.29229	7.61936	8.45169	7.78867
RAB14	Ras-related protein Rab-14	RAB14_HUMAN	P61106	Golgi to endosome transport,fibroblast growth factor receptor signaling pathway,vesicle-mediated transport,endocytic recycling,regulation of protein localization,defense response to bacterium,regulation of embryonic development,intracellular transport,phagosome maturation,intracellular protein transport,phagolysosome assembly involved in apoptotic cell clearance	cilium,Golgi membrane,lysosome,lysosomal membrane,early endosome,late endosome,rough endoplasmic reticulum,Golgi stack,trans-Golgi network,cytosol,plasma membrane,trans-Golgi network transport vesicle,early endosome membrane,nuclear outer membrane-endoplasmic reticulum membrane network,intracellular membrane-bounded organelle,phagocytic vesicle,perinuclear region of cytoplasm,recycling endosome,recycling endosome membrane,extracellular exosome,tertiary granule membrane,endomembrane system	GTPase activity,protein binding,GTP binding,GDP binding,myosin V binding	8.76607	9.18536	9.24495	8.82545	9.0297	9.21024	9.1022	9.80169	9.41312	9.48657	9.51772	9.38701	9.45854	9.53311	9.30366	9.54443	9.1744	9.12801	9.45967	9.53176	9.30181	9.16252	8.66483	10.0959	9.73926	9.85743	9.01511	9.02548	9.13304	9.22723	9.30772	9.5297	9.52046	9.50555	9.60752	9.74198	9.60167	9.74695	8.76211	9.10182	9.14644	9.0025	9.28351	8.99585	9.41466	9.18375	9.28686	9.30221	8.8839	9.29099	9.4554	9.43454	9.06869	9.37012	9.64746	9.00406	9.32379	9.88399	9.82083	9.42067	10.3263	9.84545	9.64985	9.57127	8.70747	9.73195	9.2826	9.0085	9.58968	9.47927	9.85056	9.55645	9.4405	9.18245	9.46888	9.33816	9.06546	9.0218	9.439	9.46376	9.43177	9.28228	9.43108	8.91367	9.89754	9.05788	9.35489	9.54451	9.69687	9.00346	9.09395	9.29509	9.15903	9.31955	9.34055	9.6762	9.87349	9.68886	9.24067	9.35915	9.61584	9.32983
CNOT9	CCR4-NOT transcription complex subunit 9	CNOT9_HUMAN	Q92600	sex differentiation,cytokine-mediated signaling pathway,gene silencing by RNA,positive regulation of peptidyl-serine phosphorylation,negative regulation of intracellular estrogen receptor signaling pathway,positive regulation of epidermal growth factor receptor signaling pathway,positive regulation of transcription, DNA-templated,negative regulation of translation	cytoplasmic mRNA processing body,nucleus,cytosol,membrane,CCR4-NOT complex,macromolecular complex,CCR4-NOT core complex	epidermal growth factor receptor binding,protein binding,kinase binding,protein domain specific binding,ligand-dependent nuclear receptor transcription coactivator activity,protein homodimerization activity	9.27503	9.05991	9.2098	8.7104	8.7387	8.37131	8.48438	8.93818	8.90171	8.70717	8.67913	8.94405	8.1811	9.05759	8.62451	8.8383	8.61027	8.12468	8.78575	8.84146	8.89803	8.96958	6.65837	8.74493	8.69413	8.70789	3.87946	-4.86162	6.56661	8.68024	8.34007	7.72739	8.19233	8.76447	8.59147	7.92467	8.52356	8.13719	8.90077	9.2417	8.89552	9.06395	8.39511	8.29288	8.98106	9.0826	9.18376	8.50939	8.26523	8.88372	8.78309	8.92796	8.60442	8.73336	8.80806	8.62626	9.02112	9.24029	8.13299	9.42454	9.28868	8.65955	8.84074	8.72483	-6.31284	-5.88199	3.57922	9.18124	8.61277	9.01841	9.03086	8.29085	8.07672	7.9602	7.48078	8.20949	9.18158	8.6068	8.77476	8.77678	8.62107	8.52442	8.84175	7.81397	8.71565	1.86148	8.24923	8.51609	8.19514	9.01266	8.58398	9.08247	8.55278	8.77182	8.72256	8.79813	9.35661	8.74171	-2.87187	8.93747	8.46614	7.88349
MYCBP2	E3 ubiquitin-protein ligase MYCBP2	MYCB2_HUMAN	O75592	protein ubiquitination,branchiomotor neuron axon guidance,central nervous system projection neuron axonogenesis,positive regulation of protein ubiquitination,regulation of protein localization,circadian regulation of gene expression,negative regulation of protein catabolic process,regulation of catalytic activity,neuromuscular process,regulation of cytoskeleton organization,regulation of axon guidance	nucleus,nucleoplasm,cytoplasm,microtubule cytoskeleton,membrane,axon,intracellular membrane-bounded organelle	guanyl-nucleotide exchange factor activity,protein binding,zinc ion binding,small GTPase binding,identical protein binding,ubiquitin protein ligase activity	5.24361	8.52389	4.27305	5.13271	7.23067	2.93196	8.45547	5.51547	5.8103	5.95772	5.62439	4.85828	5.76474	4.96884	4.99254	6.30299	8.16028	6.44613	4.77292	7.65424	8.23031	5.82643	-7.81912	3.01908	5.96476	5.08239	-6.22607	-4.92963	-6.16255	3.1546	3.90538	4.97488	4.73772	6.29193	7.49124	-0.309241	-6.67706	1.99796	5.30341	4.65501	5.8447	2.27536	5.5316	2.64199	8.06153	3.72115	6.13061	5.0927	4.92234	-7.53511	6.45082	4.39318	6.08111	5.17207	3.37882	3.93694	3.11816	4.40025	-6.45837	8.2823	-2.65739	4.45099	5.37016	3.60024	-6.70046	-5.9637	5.74732	4.97642	0.893174	5.25389	6.06358	2.81539	6.84929	-6.67054	-6.86676	-6.92046	6.01352	5.09845	6.59375	5.48013	5.24204	6.9698	6.88582	-0.996345	4.68874	-5.77275	4.01162	6.17363	-1.66278	5.26771	3.48298	5.97109	0.826645	5.6417	4.16261	0.353345	2.81245	4.47379	-2.30561	3.70783	5.24275	-6.81925
SRSF1	Serine/arginine-rich-splicing factor 1;Serine/arginine-rich splicing factor 1	J3KTL2_HUMAN;SRSF1_HUMAN	J3KTL2;Q07955	alternative mRNA splicing, via spliceosome,mRNA 5'-splice site recognition,mRNA splicing, via spliceosome,mRNA splice site selection,mRNA processing,regulation of RNA splicing,mRNA transport	nucleus,nucleoplasm,cytoplasm,nuclear speck,catalytic step 2 spliceosome	RNA binding,mRNA binding,protein binding,DNA topoisomerase binding	7.11596	9.55283	7.55783	9.27541	7.35918	7.70374	6.98293	7.18202	6.64458	6.22252	7.75197	7.31871	8.23678	7.18934	8.37312	6.62781	8.17038	7.66667	7.67234	7.76815	7.39263	8.89072	9.69825	7.36194	7.46416	6.154	9.36812	8.75213	8.46839	7.44249	5.66761	8.04646	7.57111	7.27447	7.12908	7.70378	8.0031	7.93887	7.83577	8.94222	7.72221	7.20126	8.39402	9.31431	7.63539	8.53403	6.31749	6.81035	6.79928	5.95347	5.53947	6.42724	6.79707	8.82056	7.36849	7.96061	7.32815	6.53216	9.58817	6.46295	8.92969	7.33386	7.03435	7.2341	8.95815	8.27658	8.15234	7.25358	10.3152	8.08081	7.01305	7.29803	7.53829	7.86239	8.12011	7.00783	8.07554	8.11278	6.93651	7.09773	7.93308	7.48829	7.61104	9.29448	6.99337	8.86288	7.05219	7.32489	7.88192	8.16673	8.30319	7.49564	6.52103	6.25459	8.04989	7.81616	7.69632	7.20077	8.46236	8.54987	7.28312	7.66344
ERH	Enhancer of rudimentary homolog	ERH_HUMAN	P84090	nucleobase-containing compound metabolic process,pyrimidine nucleoside metabolic process,cell cycle	nucleus,midbody,methylosome	RNA binding,protein binding,methyl-CpG binding	9.42886	9.19936	9.545	8.91188	8.61543	9.28114	9.22131	7.61407	9.08614	8.58984	8.81852	8.66638	9.11666	9.39104	9.52021	9.48193	8.78548	9.26423	9.6198	9.17034	9.03934	9.14445	9.81274	9.23209	9.20017	9.48046	9.02155	9.42834	9.40875	8.16593	6.9661	8.63996	9.29577	9.24554	8.1129	8.68179	8.66981	9.20217	9.30229	8.51344	9.0825	8.21781	9.47741	9.54775	9.4663	8.90976	7.21036	8.70159	8.29251	8.63505	9.09161	8.78421	7.11061	9.29881	8.24115	9.19733	8.90257	9.08822	8.41695	8.63632	9.36044	9.45782	8.96459	9.0826	9.80988	8.52184	8.83493	7.33441	7.99439	8.65843	8.80933	8.55424	9.27425	7.61962	7.23891	7.55948	9.39107	8.93615	8.64051	8.69158	9.34264	9.17721	9.27649	9.4786	9.30424	9.28621	7.924	8.88474	8.85126	8.96608	9.08099	8.52881	8.54305	8.32881	8.91243	8.80258	8.99838	9.16834	9.05555	7.99574	8.87927	7.47267
TGM1	Protein-glutamine gamma-glutamyltransferase K	TGM1_HUMAN	P22735	cellular protein modification process,positive regulation of keratinocyte proliferation,peptide cross-linking,keratinocyte differentiation,keratinization,cell envelope organization,positive regulation of cell cycle	cornified envelope,cytosol,plasma membrane,membrane,intrinsic component of membrane,extracellular exosome	protein-glutamine gamma-glutamyltransferase activity,protein binding,identical protein binding,metal ion binding	-8.10807	0.270053	4.04726	1.17964	-7.60981	-8.25914	-7.90008	-7.19357	-7.78941	-6.82423	-7.22725	-7.41734	-8.19988	-7.94104	-7.80065	-7.60751	-7.45531	-7.38025	-7.62695	-7.55745	-8.15238	-7.50116	-7.60525	-7.8921	-7.64651	-7.95487	-6.23913	-4.61647	-6.32502	-7.25386	5.25999	1.96077	3.1836	-7.36235	-7.97687	-6.92929	-6.96773	-6.97408	-8.11274	-8.11238	-1.46208	0.117125	5.08342	3.11052	0.559264	-7.44156	-7.14022	0.773262	-7.53478	4.89291	3.25338	-7.70332	-7.75974	-7.63598	-7.44807	-6.75141	-7.13481	-7.17255	-6.47224	-7.37988	-2.33212	-7.90051	-7.76881	-8.10006	4.73151	-5.99719	-6.77548	2.46355	-7.08518	-7.25616	-7.42038	-5.96853	7.52961	-7.05106	-6.91049	-6.98177	-1.26359	-4.89644	-7.62769	-7.15627	-7.98053	-7.48103	-7.77893	-7.55321	-7.83116	-5.72687	-0.0110325	-4.05187	-6.95703	-5.89574	2.77035	-4.67417	-0.62287	-4.06989	-7.27848	-6.92654	-4.856	-7.92313	-2.68039	-3.95927	-1.9531	-6.98111
AHCY	Adenosylhomocysteinase	SAHH_HUMAN	P23526	one-carbon metabolic process,S-adenosylmethionine cycle	cytosol,melanosome,extracellular exosome	adenosylhomocysteinase activity,protein binding	10.3173	10.4676	9.7926	10.174	10.2347	9.80926	10.6838	9.89508	10.8828	9.70631	9.69038	9.35237	10.7761	9.95983	10.1033	10.5928	10.2078	10.4817	10.0367	10.3561	10.2454	10.2357	10.7526	10.4982	10.36	10.5913	7.86628	8.61971	8.42839	7.39968	7.73009	7.59384	10.2926	10.4919	10.429	8.16741	7.80197	7.74305	9.91859	10.4475	9.82153	10.0867	10.259	9.8832	10.0518	10.0568	10.3193	9.92609	10.1819	9.60692	10.4292	11.0298	10.9765	10.4956	10.6466	10.8621	10.0431	9.83864	10.6187	10.951	6.08541	10.4262	10.6313	10.9458	8.04553	7.93874	8.37127	8.54792	8.05911	8.1894	10.8704	10.5445	11.0937	8.21508	8.58138	8.20399	10.1925	10.0727	10.4872	9.58302	10.2797	10.4274	10.2127	10.4942	10.4832	8.30479	7.57453	10.4045	7.90415	10.0625	10.0763	10.1426	9.90496	10.8118	10.6681	10.1668	8.51821	10.6678	8.11851	8.26548	10.8362	8.33348
VARS	Valine--tRNA ligase	SYVC_HUMAN	P26640	tRNA aminoacylation for protein translation,Requires Ontology,valyl-tRNA aminoacylation	cytosol	aminoacyl-tRNA editing activity,valine-tRNA ligase activity,protein binding,ATP binding	8.50584	7.98187	8.22644	8.22614	7.72104	8.18229	8.94895	8.65292	8.64093	8.40196	8.04452	8.04378	8.21948	8.80752	8.45999	8.30988	8.49276	8.45129	8.57461	8.78853	8.68625	8.39901	7.87957	8.25208	7.90769	8.40067	7.31248	7.62552	7.4307	7.64746	7.24922	7.64278	8.5137	8.49971	8.46594	7.20652	7.58588	7.92584	8.45593	7.99556	8.1991	7.79454	7.76885	8.06187	8.57472	8.32356	8.92651	8.60067	7.99627	8.06777	8.83054	9.00567	9.26919	8.82222	8.76495	8.88408	8.26063	8.80132	8.48399	8.92652	-2.29441	8.3998	8.01793	8.24581	7.64231	7.71272	7.36479	8.05639	7.86149	7.93129	8.45892	8.91512	8.59626	7.62843	7.77994	7.85646	8.23805	8.04315	8.7476	8.16342	8.49566	8.41798	8.68313	8.13929	8.18681	7.45623	7.51315	8.49311	7.57275	8.21686	7.87509	8.60826	8.22157	9.03513	8.82375	8.51531	3.31605	8.22118	7.57328	7.94973	8.65677	7.75495
GNL3	Guanine nucleotide-binding protein-like 3	GNL3_HUMAN	Q9BVP2	cell proliferation,stem cell division,stem cell population maintenance,positive regulation of telomere maintenance,positive regulation of protein sumoylation,regulation of cell proliferation,positive regulation of pri-miRNA transcription from RNA polymerase II promoter,positive regulation of protein localization to chromosome, telomeric region	extracellular space,nucleus,chromosome,nucleolus,membrane,nuclear body,midbody	RNA binding,protein binding,GTP binding,mRNA 5'-UTR binding	7.89305	8.22183	7.92201	7.9188	8.2133	8.15005	8.31805	8.84674	8.28517	8.10916	8.3045	7.73115	6.9962	8.03366	7.13204	9.09584	8.43466	8.84327	8.58069	8.45276	8.598	8.21644	8.81612	8.56153	8.51046	8.35589	8.60593	8.18068	5.69209	8.23443	8.00003	8.57185	8.10696	8.76637	8.1898	7.95629	7.52276	7.59769	8.11822	7.81332	6.09542	8.68402	7.88002	8.11921	8.19916	8.72408	9.52746	8.66413	8.28517	6.86646	8.93416	8.72285	7.74413	8.90221	8.3248	8.95146	8.99841	8.42093	9.01286	8.48122	-2.3374	8.67865	8.39018	8.44461	7.79343	8.49465	7.46059	8.4957	7.93994	8.48086	7.64622	8.59196	8.02963	7.85613	7.33852	7.3999	8.0123	8.09405	8.48332	8.04827	7.3873	8.79126	8.54382	8.51628	8.47596	7.4929	8.26877	8.35438	7.69224	7.34232	8.22775	8.8169	7.93859	8.46705	8.72616	8.81073	3.07191	8.50448	7.91622	8.3055	8.08927	7.53152
SKIV2L2	Superkiller viralicidic activity 2-like 2	SK2L2_HUMAN	P42285	mRNA splicing, via spliceosome,maturation of 5.8S rRNA,rRNA processing,RNA catabolic process,cellular response to DNA damage stimulus,snRNA catabolic process	nucleus,nucleoplasm,nucleolus,nuclear speck,TRAMP complex,catalytic step 2 spliceosome	RNA binding,RNA helicase activity,protein binding,ATP binding,ATPase activity	6.7118	7.11566	6.98552	6.64138	6.96351	7.05614	6.94372	7.77205	6.78102	6.55723	7.05363	7.06134	6.99897	7.57833	7.99993	7.8063	7.88909	7.546	7.67276	8.18965	8.05365	6.93517	7.47437	7.76664	7.77711	7.49839	6.37697	3.59523	6.23176	-7.11847	-7.02593	4.73942	6.93796	7.82762	7.3812	5.22692	2.90345	5.50858	7.22351	6.68863	2.57234	6.84894	7.08455	7.41115	6.43398	7.03547	7.60615	6.44506	7.34254	5.25474	7.1545	6.45164	7.5908	7.7228	7.93698	8.10459	7.81499	8.34575	7.95304	6.53787	-2.47444	8.11508	8.09246	7.94211	6.50724	-6.195	4.34288	-7.52344	-7.10561	-7.27456	7.73858	8.10082	8.00264	-6.84526	-7.13509	0.385151	6.93766	6.88701	7.1656	6.89073	7.52574	7.74713	7.97202	7.20477	7.68071	5.40132	-3.13499	7.38226	4.54631	5.49483	7.11488	7.0252	6.34745	7.06565	7.92145	8.03793	2.03171	8.04988	1.55171	-7.3012	7.94735	-4.53173
MRPS11	28S ribosomal protein S11, mitochondrial""	RT11_HUMAN	P82912	mitochondrial translation,maturation of SSU-rRNA from tricistronic rRNA transcript (SSU-rRNA, 5.8S rRNA, LSU-rRNA),ribosomal small subunit assembly,translation	mitochondrion,mitochondrial inner membrane,mitochondrial small ribosomal subunit,cytosolic small ribosomal subunit	RNA binding,structural constituent of ribosome,protein binding,mRNA 5'-UTR binding,small ribosomal subunit rRNA binding	6.38145	6.88072	6.55655	7.7722	6.66947	7.7575	8.58335	8.79058	8.86543	7.46954	8.37797	7.9089	8.15942	8.34167	8.36694	8.15205	8.28178	8.18688	7.99787	8.17703	8.39125	8.1031	6.25606	8.30709	8.75849	8.55295	6.4849	5.74983	7.43645	7.95792	7.98439	7.39079	8.74186	8.27989	8.83953	7.51671	6.88682	6.44582	5.93226	6.49443	4.32902	6.38204	6.41405	6.97767	7.81744	8.5233	8.14768	8.19226	7.76115	6.23511	8.12551	8.48238	7.4596	7.89279	8.27663	7.16893	7.11902	8.32401	7.77174	5.06618	-2.65619	8.29968	8.61861	8.41202	7.66886	6.67646	6.99933	7.90995	8.33437	7.90284	8.5914	8.94576	8.16843	7.03252	-6.97905	5.71125	6.60624	7.39972	8.74645	7.91881	8.28934	8.2069	8.18872	7.17958	8.53951	6.55706	7.7777	8.62042	6.94978	5.58523	6.59125	8.16281	7.39618	8.0225	7.77945	7.73826	1.20499	8.44344	7.11488	8.04905	8.56853	1.92158
COPE	Coatomer subunit epsilon	COPE_HUMAN	O14579	retrograde vesicle-mediated transport, Golgi to ER,intra-Golgi vesicle-mediated transport,protein transport,protein localization to axon,ER to Golgi vesicle-mediated transport	Golgi membrane,nucleoplasm,endoplasmic reticulum membrane,Golgi apparatus,cytosol,transport vesicle,COPI vesicle coat	structural molecule activity,protein binding	7.33455	7.40856	7.40464	7.86875	7.42443	7.69045	8.18856	8.46518	8.77607	7.14362	7.87582	7.04242	6.95419	8.06052	8.41641	8.64582	8.27809	8.17564	8.149	7.98414	7.46568	8.23164	4.89603	8.14856	7.80902	8.41489	7.27048	6.85338	8.18568	7.79983	6.70812	7.56957	7.86656	8.05579	8.19845	7.16499	6.78513	7.1369	7.49058	7.40793	7.42262	8.11308	8.3744	7.61393	8.25357	8.63801	7.61667	7.82056	7.31348	7.21806	8.15567	7.8877	7.83352	8.30548	7.25636	7.85447	8.31654	8.21605	8.44976	7.74656	-2.37443	8.36934	8.10153	7.68693	7.85868	-5.85676	7.56534	7.47856	7.92937	7.30787	8.37331	8.38344	8.02069	7.7256	7.3687	7.36359	7.38258	7.66121	8.4766	7.35396	7.81037	8.36652	7.86627	6.56384	8.12415	7.43651	7.35917	8.04027	7.02901	7.44038	8.0338	8.16941	7.4507	7.95896	7.80544	8.32745	2.68607	8.0526	3.18909	7.57193	8.25915	7.48596
DIDO1	Death-inducer obliterator 1	DIDO1_HUMAN	Q9BTC0	apoptotic signaling pathway,transcription, DNA-templated	cytoplasm,spindle,nucleus	RNA binding,metal ion binding	6.93819	7.07463	7.65461	6.47158	6.18562	6.84158	7.26249	7.33715	7.40115	5.67222	6.12927	6.36343	6.70748	6.92126	7.90705	6.72091	6.60027	7.57254	7.4916	7.29057	7.66461	6.43945	6.75875	6.66151	6.63064	6.91994	4.03901	3.97782	2.68743	6.18351	5.62413	5.34392	6.81198	6.46051	7.23084	4.90033	5.79713	5.47568	7.32934	6.51662	7.55064	6.72051	6.70723	6.47502	6.78808	6.94761	6.52156	5.75192	5.66672	5.00237	6.49082	6.54677	6.70791	6.95973	7.81111	6.82597	6.79315	7.38779	7.31405	6.08189	-2.43824	7.26175	6.204	6.49162	5.98915	-6.22257	1.40016	6.20912	5.59334	8.79381	6.90327	7.50454	7.24703	5.4052	5.11102	5.56975	7.22248	6.49959	7.3336	6.05497	7.17859	6.96457	7.48226	6.5991	6.73736	3.56809	5.71719	6.83444	5.39105	7.1322	6.63425	6.75242	5.47367	6.58183	7.19894	7.165	1.82182	6.65246	0.388914	6.86542	7.21828	5.36199
NIFK	MKI67 FHA domain-interacting nucleolar phosphoprotein	MK67I_HUMAN	Q9BYG3	rRNA transcription,rRNA metabolic process,macromolecular complex assembly,maturation of LSU-rRNA from tricistronic rRNA transcript (SSU-rRNA, 5.8S rRNA, LSU-rRNA)	condensed nuclear chromosome,nucleoplasm,chromosome,nucleolus,cytoplasm	RNA binding,protein binding	4.48037	5.02086	-7.89135	5.01781	5.49041	-7.9054	6.0303	5.77268	3.67236	-7.11323	6.21681	5.44367	5.03246	5.37479	3.96982	5.62121	-7.22856	4.54318	-7.98519	5.3083	-7.92603	4.87637	-7.76872	4.65752	5.04424	5.43385	-5.98174	-4.95198	-6.27654	-7.05852	1.15225	0.882535	5.63979	6.61373	3.18325	-7.24009	-6.94938	-7.39763	1.82516	-7.81977	4.65668	-7.53913	1.9923	-8.0774	5.67287	-7.82796	5.36076	-7.12439	8.97481	-7.87651	4.3568	4.20669	5.68842	-7.79781	5.65927	-6.77139	5.27475	6.01837	4.17498	-7.31668	-2.41267	5.09667	-7.68115	3.75338	-6.26815	-6.23539	3.73687	-7.91057	5.64905	-6.924	5.33435	4.96126	4.99851	-6.74361	-6.86699	5.13356	0.536628	0.867607	5.15845	1.51575	4.79236	0.978609	-3.53431	-1.44617	5.0452	-5.73675	-1.67458	5.14559	-7.1957	-0.445976	-4.54141	1.06856	-2.0087	4.75064	-2.96998	5.15603	-4.86468	0.389632	-2.92222	-3.06184	5.09804	-2.82568
COX5B	Cytochrome c oxidase subunit 5B, mitochondrial""	COX5B_HUMAN	P10606	respiratory gaseous exchange,hydrogen ion transmembrane transport,mitochondrial electron transport, cytochrome c to oxygen	mitochondrion,mitochondrial inner membrane,mitochondrial respiratory chain complex IV,mitochondrial membrane	cytochrome-c oxidase activity,protein binding,metal ion binding	7.98073	7.26483	7.95333	8.49589	7.87454	9.04844	8.56414	7.58208	8.41164	8.00836	8.36708	12.2756	8.32973	8.27677	8.82904	6.33616	8.25969	8.25311	7.26019	7.83857	6.55068	7.87325	9.22127	8.34668	8.21516	8.76251	9.21864	9.9303	9.18363	8.10369	6.68258	9.06142	7.80753	7.744	8.48044	8.80596	7.71289	9.32367	8.82469	8.81344	8.35356	7.64556	8.73661	8.80519	8.79875	8.39982	7.62417	7.9897	7.3592	8.12095	8.07635	8.03869	8.92676	7.61623	7.62242	6.82107	-7.05699	7.62444	8.04451	7.82063	-2.75979	6.88872	8.42531	6.30029	9.3876	6.53257	9.99378	6.8274	7.52508	7.94885	8.06885	6.70519	8.5062	7.0764	8.86263	8.4904	7.73296	8.47296	8.18595	9.55035	8.47851	7.61632	7.21648	8.54726	8.44145	9.44419	7.94923	8.01066	8.61418	8.6639	8.39579	8.27425	7.82329	8.34727	7.35324	2.87065	2.53042	7.20478	8.63798	7.43378	7.76008	8.14314
RCC1	Regulator of chromosome condensation	RCC1_HUMAN	P18754	G1/S transition of mitotic cell cycle,mitotic spindle organization,chromosome segregation,mitotic nuclear envelope reassembly,regulation of mitotic nuclear division,viral process,regulation of catalytic activity,spindle assembly,cell division	chromatin,condensed nuclear chromosome,nucleus,nucleoplasm,chromosome,cytoplasm,nuclear membrane,macromolecular complex	chromatin binding,guanyl-nucleotide exchange factor activity,protein binding,small GTPase binding,nucleosome binding,nucleosomal DNA binding,histone binding,sulfate binding,protein heterodimerization activity	-7.81016	5.31678	-7.50791	6.023	6.28242	6.03922	5.0628	5.63718	5.88458	-6.67254	5.21793	5.54948	5.54075	4.76942	6.33029	7.73591	5.9097	6.37024	5.99959	6.58879	6.94793	5.47478	6.61351	7.66561	6.52561	6.14783	7.27712	8.00234	8.12884	-7.25218	5.45664	6.27972	6.02484	7.07071	5.9571	6.16845	8.59083	6.37668	6.3127	5.08975	6.31556	6.06302	7.90349	5.22911	5.25298	4.58259	6.91682	4.19165	3.25685	5.03293	5.11234	5.87674	5.93722	8.05814	5.667	7.12546	5.24965	5.1047	7.5321	-7.40397	-2.36843	5.91148	5.76982	6.47154	7.34521	7.01015	7.35478	5.66523	6.33912	4.01954	5.02448	4.43379	6.08017	9.104	5.40328	5.95198	-3.33376	6.11488	5.52819	1.36496	5.54682	6.67195	6.5121	6.04414	6.77968	7.80277	1.49473	6.35088	7.04532	5.906	6.39854	5.58413	4.16047	5.6421	6.9502	5.96215	-4.8862	6.05095	7.23671	5.34129	5.17948	6.81975
SCP2	Non-specific lipid-transfer protein	NLTP_HUMAN	P22307	fatty acid beta-oxidation,bile acid biosynthetic process,peroxisome organization,bile acid metabolic process,positive regulation of intracellular cholesterol transport,fatty acid beta-oxidation using acyl-CoA oxidase,alpha-linolenic acid metabolic process,lipid hydroperoxide transport,phospholipid transport,steroid biosynthetic process	nucleoplasm,mitochondrion,peroxisome,peroxisomal matrix,endoplasmic reticulum,cytosol,membrane,intracellular membrane-bounded organelle,macromolecular complex	fatty-acyl-CoA binding,acetyl-CoA C-acyltransferase activity,receptor binding,protein binding,cholesterol binding,propanoyl-CoA C-acyltransferase activity,long-chain fatty acyl-CoA binding,propionyl-CoA C2-trimethyltridecanoyltransferase activity,acetyl-CoA C-myristoyltransferase activity,oleic acid binding,sterol binding	5.76321	3.91406	4.37837	6.97892	5.24431	7.40003	3.06394	4.32169	3.49062	3.81625	-7.6072	2.64943	4.53798	4.37308	3.13635	4.41282	5.2595	4.76664	5.61228	3.95462	3.07136	4.18795	7.96645	4.21465	3.10187	3.56543	6.51052	5.34937	6.94025	-7.2708	-6.73129	4.42583	5.9889	5.66217	6.11063	5.57025	5.27544	4.67492	6.99017	5.061	5.39406	4.08126	7.15303	6.69494	6.85604	3.89351	4.49772	4.86346	0.598248	3.26485	4.12505	-7.38297	4.00712	5.2885	4.11095	4.93862	-7.1471	4.36687	5.9	4.11904	-2.4448	5.24691	4.54775	5.93715	6.25148	3.88043	6.76156	3.58943	3.72796	-7.22754	5.53733	5.07461	6.83218	4.60644	4.7833	-6.91266	4.68521	6.54109	3.62542	-0.380506	4.0158	4.81299	4.21275	6.0772	3.62732	6.26671	-3.19209	5.92057	5.17354	5.81508	5.97641	5.08242	2.90885	0.249736	4.77936	1.03992	0.837122	5.24394	5.63116	0.0299504	5.81471	0.825694
CAVIN1	Caveolae-associated protein 1	CAVN1_HUMAN	Q6NZI2	transcription initiation from RNA polymerase I promoter,termination of RNA polymerase I transcription,rRNA transcription,protein secretion,positive regulation of cell motility	nucleus,nucleoplasm,cytoplasm,mitochondrion,endoplasmic reticulum,cytosol,plasma membrane,caveola,intracellular membrane-bounded organelle,membrane raft,macromolecular complex	RNA binding,protein binding,rRNA primary transcript binding,identical protein binding	-8.15831	-7.96504	-7.89982	3.19253	-7.62157	7.1964	-8.18776	3.71763	-7.52807	-6.78904	1.6067	-7.21456	0.272007	-7.72438	-7.58735	-7.25762	-7.65154	-7.10928	-7.87982	-7.66038	-8.28255	6.46879	-7.84804	-7.83306	2.8682	-8.08669	-5.95106	4.11107	-6.23926	-7.34562	-6.87139	0.543416	6.65648	-7.38058	-7.77929	-7.27838	1.72387	-7.05863	-8.30458	2.95801	4.05088	-7.56652	4.57724	4.39569	5.99998	-7.54522	-7.3213	4.32726	-7.17903	-7.84175	-7.94518	-7.63014	-7.58087	-7.657	-7.66939	8.45384	5.82207	-7.43206	7.53996	-7.52891	-2.66107	-7.64637	-7.68221	-8.06178	4.00092	-5.81055	-7.03012	-7.91162	-7.07534	-7.26981	-7.26911	-5.98865	5.5394	-6.88926	-6.84726	-6.61811	-8.00772	0.922455	-3.9994	-4.1323	-5.01324	-7.33948	-7.94092	-0.689625	-4.35051	-2.69308	-4.55787	-2.83446	-4.20438	-0.431895	0.468805	-2.95551	-3.56451	-7.71873	-2.29085	1.97666	-5.09499	-7.79679	-2.94658	-7.41892	-2.57279	-6.78488
TK1	Thymidine kinase, cytosolic""	KITH_HUMAN	P04183	nucleobase-containing compound metabolic process,deoxyribonucleoside monophosphate biosynthetic process,phosphorylation,protein homotetramerization,DNA biosynthetic process,thymidine metabolic process	cytosol	protein binding,ATP binding,zinc ion binding,identical protein binding,thymidine kinase activity	-8.05786	5.95967	6.72546	7.43445	6.90908	6.88622	7.16097	7.87893	7.3652	5.85518	2.31632	6.61876	8.36466	8.50666	7.92532	7.37859	6.77298	7.47253	8.36628	8.27916	7.88881	7.02943	6.28223	7.48805	7.23218	7.8916	-5.92497	-4.92977	-6.22495	1.77703	-6.74399	-7.02389	6.53912	6.61045	6.7201	-7.12605	-6.85254	-7.18843	3.41983	-7.83058	1.69077	7.84252	-7.75465	7.28616	7.91761	8.74041	8.50802	7.71977	5.95217	6.59917	8.53793	8.44957	8.21629	7.35269	7.65736	7.55897	8.29191	8.43657	7.61223	8.23058	-2.32955	8.0737	7.77977	8.07438	4.79558	3.91881	-6.75382	1.03439	-6.96537	2.76899	7.16173	6.96181	6.49253	-6.63486	-6.99945	-6.5941	1.54242	7.07658	7.46837	4.93009	8.26555	7.20803	8.17808	6.65583	7.53728	-5.69323	-3.99695	6.62322	-7.05567	-0.906659	2.45801	8.38868	6.75704	8.40126	7.523	8.11357	2.95051	7.97595	0.653523	-1.054	6.87202	-6.7428
FEN1	Flap endonuclease 1	FEN1_HUMAN	P39748	double-strand break repair via homologous recombination,DNA replication,DNA repair,base-excision repair, gap-filling,double-strand break repair,memory,UV protection,telomere maintenance via semi-conservative replication,DNA replication, removal of RNA primer,positive regulation of sister chromatid cohesion,nucleic acid phosphodiester bond hydrolysis,RNA phosphodiester bond hydrolysis, endonucleolytic	chromosome, telomeric region,nucleus,nucleoplasm,nucleolus,mitochondrion,membrane,macromolecular complex	DNA binding,damaged DNA binding,double-stranded DNA binding,endonuclease activity,RNA-DNA hybrid ribonuclease activity,exonuclease activity,protein binding,double-stranded DNA exodeoxyribonuclease activity,5'-3' exonuclease activity,5'-flap endonuclease activity,flap endonuclease activity,magnesium ion binding,manganese ion binding	7.87515	8.09405	8.01086	8.33618	8.42844	8.31807	7.79029	7.9654	8.41198	7.04864	8.49476	7.74021	8.53021	8.11877	7.67515	7.81637	8.07689	8.91169	8.63115	8.57964	8.56197	8.57309	8.81759	8.13172	7.81347	8.08498	6.80321	7.46166	8.09714	8.41713	7.10205	6.59298	7.86772	8.39591	8.40199	8.17622	8.27093	8.51989	8.18134	8.07288	8.11603	8.3029	8.5188	8.44446	8.31833	8.11929	8.72545	7.78572	8.43858	7.96717	8.51928	8.43696	8.57953	8.31691	8.60763	8.38766	8.66579	8.84191	8.9297	7.82189	-2.40842	7.8198	8.28198	8.28175	7.45704	5.71232	8.61143	8.73174	7.45114	8.01234	8.47894	8.2611	8.32947	6.93047	8.19329	8.45811	7.99335	8.3609	8.05589	7.7612	8.10804	8.26831	8.59092	8.69534	8.01006	7.45401	7.37072	8.22187	8.32235	8.12342	8.42205	8.38769	8.06382	8.51192	8.4374	8.81246	2.70673	8.12784	7.26026	8.06507	8.3565	7.86062
STRN4	Striatin-4	STRN4_HUMAN	Q9NRL3	biological_process	cytoplasm,membrane,dendritic spine,FAR/SIN/STRIPAK complex,dendrite	protein binding,calmodulin binding,macromolecular complex binding,protein phosphatase 2A binding,armadillo repeat domain binding	5.96044	6.91962	7.65506	4.61878	6.99125	5.80494	4.61384	-6.95621	2.24163	4.04546	5.40014	3.52318	2.64308	5.99317	-7.79306	4.40632	3.42226	5.17445	1.73388	3.01259	-1.11478	5.89338	2.83244	4.34802	2.33688	6.41551	-6.30474	9.53529	-6.49742	6.70955	-0.567792	5.99704	4.94899	5.52465	5.60422	6.11711	6.36285	5.62033	5.60588	6.77317	6.70288	5.86287	4.60429	6.32564	3.78244	4.64014	6.06451	1.40061	5.53167	1.68972	-7.86609	-7.77568	-7.54946	4.1632	3.45541	5.0214	5.44845	4.21919	5.00202	3.9518	-2.44108	3.98017	5.79126	6.32508	3.96618	-6.01013	-6.93328	7.73999	5.64266	7.09869	5.45175	1.04855	6.3862	5.39692	7.03467	4.65212	6.84504	5.80499	-0.0335796	4.32292	0.281065	4.33434	1.21057	4.36291	4.3668	-1.08896	4.04626	5.35929	6.03343	6.36064	5.5976	4.82903	2.874	-7.73041	4.21334	4.88989	0.75536	5.36551	-2.99241	6.82711	4.2955	5.69457
HMGB3	High mobility group protein B3 (Fragment);High mobility group protein B3 (Fragment);High mobility group protein B3	E7EQU1_HUMAN;E7ES08_HUMAN;HMGB3_HUMAN	E7EQU1;E7ES08;O15347	DNA recombination,DNA geometric change,innate immune response,negative regulation of B cell differentiation,negative regulation of myeloid cell differentiation,regulation of transcription from RNA polymerase II promoter	nucleus,chromosome,cytoplasm	four-way junction DNA binding,double-stranded DNA binding,RNA binding,protein binding,DNA binding, bending	-7.73409	-7.64896	5.64819	3.55066	-7.61566	5.17184	4.6604	-7.02038	5.55842	5.70187	6.07739	6.64189	5.62173	-7.97832	2.08236	-7.6385	3.01905	-7.40542	-7.64406	2.97401	6.39929	5.45088	7.74243	3.43433	5.40828	-8.18394	3.97659	3.5927	5.48129	3.90029	3.61473	5.78425	5.58451	-7.67303	4.85413	6.20795	6.54633	7.02227	5.20146	7.81189	5.87807	2.53842	7.00039	7.06717	1.6475	3.87187	5.09765	3.85539	2.71415	2.79679	4.65514	3.9173	5.32755	3.05496	3.28464	-6.71263	-6.90434	-7.45649	-6.54342	5.98641	-2.74905	-7.65672	-7.97131	-8.00329	-6.6492	5.45006	7.69921	5.14794	5.55202	5.81962	-7.52429	-5.86784	-7.69103	6.7665	5.17392	6.54387	-3.24496	0.368946	1.06615	6.14038	-0.0914065	-4.00829	0.576413	6.59665	0.219556	4.35019	4.43309	0.921869	6.59218	6.29714	5.53533	3.53901	3.12211	4.63333	-0.124342	-6.96808	1.61868	-7.87711	2.16669	5.50653	-7.02772	6.16143
PAK2	Serine/threonine-protein kinase PAK 2	PAK2_HUMAN	Q13177	protein phosphorylation,protein autophosphorylation,stimulatory C-type lectin receptor signaling pathway,cardiac muscle hypertrophy,negative regulation of protein kinase activity,apoptotic process,signal transduction,phosphorylation,peptidyl-serine phosphorylation,adherens junction assembly,regulation of growth,negative regulation of apoptotic process,vascular endothelial growth factor receptor signaling pathway,positive regulation of peptidyl-tyrosine phosphorylation,regulation of cytoskeleton organization,negative regulation of stress fiber assembly,dendritic spine development,positive regulation of protein tyrosine kinase activity,bicellular tight junction assembly,cellular response to organic cyclic compound,cellular response to transforming growth factor beta stimulus,Requires Ontology,positive regulation of extrinsic apoptotic signaling pathway,negative regulation of cysteine-type endopeptidase activity involved in execution phase of apoptosis,regulation of MAPK cascade,regulation of axonogenesis,intracellular signal transduction	nucleus,cytoplasm,cytosol,plasma membrane,cell-cell junction,postsynaptic density,secretory granule,perinuclear region of cytoplasm,glutamatergic synapse	protein kinase activity,protein serine/threonine kinase activity,protein serine/threonine/tyrosine kinase activity,protein binding,ATP binding,protein kinase binding,protein tyrosine kinase activator activity,small GTPase binding,identical protein binding,cadherin binding,Requires Ontology	10.3823	10.4342	10.2503	9.59004	9.67786	9.11659	8.56299	8.0688	8.82917	8.77906	8.77118	9.17714	8.29897	8.47767	8.56946	8.90677	8.25769	8.79476	8.30081	7.55301	7.84603	9.46746	8.72302	8.3768	8.45374	8.55216	6.38194	6.48001	8.25428	9.82847	9.29646	9.05304	8.06014	9.0719	8.41709	9.75958	9.81222	9.98574	10.0398	9.93468	10.5097	9.73857	9.78195	8.65672	8.74865	9.62119	8.70428	9.15217	9.35302	8.41396	8.67101	8.48132	8.93774	8.4182	8.53534	9.75759	7.68475	8.04156	7.97869	10.3671	-2.6497	8.69584	8.56753	8.90364	6.75628	8.04875	7.38402	10.0482	9.3511	9.83624	8.76197	8.41275	8.53715	9.80011	9.98025	10.0753	10.3556	9.46149	8.48699	8.90913	8.4487	8.65307	7.89995	9.09524	8.4609	7.03874	9.39266	8.51638	9.85251	10.1614	9.39242	9.02471	8.97305	8.69669	8.90371	7.90166	3.85868	8.72234	7.39635	9.74519	8.57062	9.95187
MAPRE1	Microtubule-associated protein RP/EB family member 1	MARE1_HUMAN	Q15691	microtubule bundle formation,protein localization,cell migration,negative regulation of microtubule polymerization,positive regulation of microtubule polymerization,protein localization to microtubule,microtubule polymerization,cell division,protein localization to centrosome,positive regulation of microtubule plus-end binding,Requires Ontology,regulation of microtubule polymerization or depolymerization,protein localization to microtubule plus-end,spindle assembly	spindle,Golgi apparatus,centrosome,cytosol,microtubule,focal adhesion,cortical microtubule cytoskeleton,cell projection membrane,ciliary basal body,Requires Ontology,cytoplasmic microtubule,microtubule plus-end,microtubule organizing center,spindle midzone	RNA binding,protein binding,protein C-terminus binding,protein kinase binding,identical protein binding,cadherin binding,microtubule plus-end binding	8.2697	7.92563	8.51024	6.72985	5.60396	6.94211	5.49398	3.62607	4.84329	5.55492	6.31134	5.09439	6.0305	2.87602	5.3637	5.22204	5.28713	6.29628	6.56205	6.41715	6.49026	6.60386	8.23609	7.66436	6.21272	4.15409	7.89851	8.32866	8.10894	7.41916	7.02483	7.4197	7.44868	5.44002	4.72669	7.83319	7.16895	8.3628	7.70575	7.64445	7.60418	6.75864	8.12027	7.22141	7.04136	6.4971	5.0971	5.307	6.80351	7.6771	4.79262	5.80865	4.32926	7.14783	7.51278	5.62726	6.12763	6.40504	5.09403	6.6176	11.4187	4.01906	5.54552	6.82598	8.23825	7.46752	7.58625	7.6858	8.11015	8.44483	6.94883	6.53568	6.99782	7.9833	7.4375	8.12568	8.23519	6.42531	4.65444	5.65355	4.75674	5.60182	6.48982	7.41997	6.01039	8.11204	7.28789	5.87179	7.78831	7.65146	7.36678	6.21185	6.59587	4.97685	6.76262	5.87556	9.01814	5.46352	7.76401	8.08026	6.82744	7.84883
BLMH	Bleomycin hydrolase	BLMH_HUMAN	Q13867	protein polyubiquitination,proteolysis,response to xenobiotic stimulus,homocysteine catabolic process,response to toxic substance	nucleus,cytoplasm,cytosol,extracellular exosome	aminopeptidase activity,carboxypeptidase activity,cysteine-type endopeptidase activity,protein binding,identical protein binding,cysteine-type peptidase activity	-7.98861	-7.6265	5.03528	-7.84013	4.29426	4.54545	-8.1881	-6.89318	-7.53904	-6.6844	-7.27982	-7.32804	-8.13072	4.2535	-7.80099	-7.22488	-7.50153	-7.2298	-7.65483	-7.69078	3.9307	-7.5282	-7.7341	-7.84828	-7.81998	3.90908	-5.93116	5.02102	6.2405	3.71407	7.71008	-6.76807	-8.21192	3.76919	4.98611	-7.29705	4.43725	-7.32513	-8.09384	-7.98283	5.62391	5.01393	3.01043	-8.14901	0.448141	-7.39998	-7.36499	5.91743	4.06509	3.50834	6.85583	-7.46402	-7.65837	-7.66417	-7.45029	-6.72753	-7.27224	-7.59267	-6.64727	-7.27651	-2.65741	-7.91037	-7.83525	-7.91243	5.82401	-6.14191	-7.02175	4.03377	-6.64566	4.71126	4.65554	-5.81421	8.48859	0.453156	4.17694	-6.7542	-3.52661	0.333192	-7.54011	-7.09742	-3.89274	-7.31874	-3.80497	-7.63115	-3.91972	1.77679	1.55203	0.181126	-3.39498	-3.48426	-0.0415478	-4.77228	4.49695	-2.75552	-7.28066	-7.17073	-4.96696	-7.88602	-2.44655	0.699789	2.4433	-0.708034
HSDL2	Hydroxysteroid dehydrogenase-like protein 2	HSDL2_HUMAN	Q6YN16	biological_process	mitochondrion,peroxisome,membrane	molecular_function,oxidoreductase activity	8.48275	8.95543	8.46963	8.71308	8.81327	8.07127	9.10073	9.21929	9.48951	9.28917	8.39808	8.78899	9.0595	9.09904	8.52541	9.13632	9.13381	9.12153	8.82785	9.21539	8.65089	9.20449	7.98981	9.25685	9.11944	9.22084	8.45333	11.2269	8.54351	8.80588	8.28084	8.262	9.57313	9.01754	9.2806	8.15327	8.35352	8.38496	9.04997	8.78545	7.89872	8.45837	8.46747	8.31842	8.69444	8.8407	8.81753	8.78548	8.62962	8.7585	8.93072	9.23755	9.00646	9.03314	9.07888	9.64882	8.00804	9.13872	9.11789	9.23748	-2.51402	9.24205	9.03915	9.13928	8.28358	8.22848	8.32149	8.8549	8.47182	8.13743	9.40587	9.34661	9.42547	8.28731	7.83861	8.10081	8.63593	8.53254	9.26984	8.82542	8.89465	9.13055	8.89804	8.59715	9.19904	9.40793	8.44957	9.29042	8.29725	8.57804	8.41476	8.78422	8.72453	9.05824	9.25361	8.75488	3.36173	9.14016	8.27785	8.48805	9.39265	8.07557
NOLC1	Nucleolar and coiled-body phosphoprotein 1 (Fragment)	A0A0A0MRM9_HUMAN	A0A0A0MRM9				-7.9231	-8.00242	-7.80708	-8.05933	-7.88349	-7.97095	-8.28379	-6.91549	-7.68696	-6.93184	-7.36917	-7.3001	-8.53296	-7.53026	-7.83989	-7.26356	-7.3056	-7.06584	-7.71217	-7.71997	-7.99754	-7.50043	-7.63515	-8.21201	-7.70531	-8.14255	4.99513	4.66441	4.62234	-7.15842	3.37423	4.55462	-8.06989	-7.52878	-8.06135	-6.93682	5.3146	4.26903	-8.41223	-7.91818	-7.43566	-7.69437	-7.62595	-7.93362	-7.565	-7.45396	-7.42693	-7.26814	-7.38508	-7.72143	-7.76584	-7.61843	-7.70733	-7.71201	-7.69232	-6.80168	-7.22969	-7.50178	-6.86456	-7.30689	-2.41399	-7.588	-8.07064	-7.97554	3.69783	5.61284	4.43259	2.96012	-7.03828	-6.93535	-7.48461	-5.75938	-7.4329	4.66974	5.01816	4.31719	-7.91086	-7.97125	-7.62874	-7.20037	-7.9677	-7.21167	-7.80989	-7.56779	-8.01996	4.76062	0.25681	-7.88667	0.88227	-7.92203	-7.75131	-7.48196	-7.45822	-7.6972	-7.402	-7.19867	-4.86044	-7.87806	4.58108	-3.67117	-6.8923	4.66836
NAP1L1	Nucleosome assembly protein 1-like 1	F5H4R6_HUMAN;NP1L1_HUMAN	F5H4R6;P55209	DNA replication,positive regulation of cell proliferation,positive regulation of neurogenesis,positive regulation of neural precursor cell proliferation,nucleosome assembly	nucleus,cytoplasm,membrane,melanosome,chromatin	RNA binding,protein binding,chromatin binding,histone binding	7.4176	8.14526	7.6422	7.13576	7.10979	7.63081	5.37564	-6.90703	5.09945	6.34678	4.94664	5.37593	4.58114	-7.8788	-7.78443	-7.60595	5.53891	4.86599	5.61121	6.4693	5.66148	7.35053	-7.50545	5.75086	5.04256	4.97221	6.41021	7.77801	7.95116	8.05444	7.6441	7.25389	5.57341	0.250769	-7.97317	7.16501	7.89293	7.76747	8.21904	7.05476	8.14403	6.91088	8.15342	6.49833	0.920768	-7.84239	5.47559	7.08369	6.87658	7.01697	4.90781	-7.57068	-7.70391	5.29183	6.33836	5.42132	5.42157	6.57288	-6.81808	5.73511	8.86913	5.17671	5.0885	6.6924	7.04611	-6.24376	7.56252	8.91539	8.62419	8.55648	7.35749	7.61871	6.0421	7.41454	5.7332	7.95307	7.73502	7.29212	1.18935	5.55645	-3.69403	0.932986	5.91399	-0.0774568	5.25521	7.37979	7.65081	-0.716331	7.60847	7.80594	7.18754	-0.482009	6.99241	-3.45559	5.68384	1.72546	7.30212	5.65254	2.78829	8.69869	7.0061	7.0336
MRPL15	39S ribosomal protein L15, mitochondrial""	RM15_HUMAN	Q9P015	cellular response to leukemia inhibitory factor	mitochondrion,mitochondrial inner membrane,mitochondrial large ribosomal subunit	RNA binding,protein binding,structural constituent of ribosome	7.33784	7.57966	7.70727	7.24723	6.83573	7.18034	7.50149	7.93485	7.34208	7.49179	7.35112	7.62192	7.39461	7.60936	8.07885	7.81781	8.05007	7.72656	7.89462	8.23766	7.5497	7.20863	6.97163	7.48247	7.59187	7.81054	5.1287	6.21332	6.46274	7.0285	6.94683	6.6339	7.2457	6.82365	7.58712	7.4878	7.45257	7.69789	7.28225	7.45219	6.33229	6.17943	7.37167	7.45629	7.28266	7.41922	7.62473	7.26604	7.22439	7.52362	7.35736	7.95117	7.90581	7.66896	7.91904	7.98281	8.14784	7.00945	8.16183	7.24832	9.69648	8.19609	7.38978	7.545	5.90701	6.70458	6.90283	6.87454	6.74019	7.1888	6.54607	7.98728	6.73283	7.26912	8.45638	7.43271	7.54159	7.08777	7.59281	7.48828	7.69427	7.86481	7.89399	7.09013	7.62829	5.93492	6.86974	7.21882	7.54609	7.02224	7.00246	7.44221	7.33801	7.73811	7.85693	7.77304	8.4724	7.71029	6.50481	6.93451	7.08873	7.7194
CLIC1	Chloride intracellular channel protein 1	CLIC1_HUMAN	O00299	chloride transport,glutathione metabolic process,signal transduction,ion transmembrane transport,regulation of ion transmembrane transport,positive regulation of osteoblast differentiation,regulation of cell cycle,regulation of mitochondrial membrane potential,platelet aggregation	extracellular space,nucleus,nuclear envelope,cytoplasm,mitochondrion,plasma membrane,brush border,membrane,nuclear membrane,vesicle,perinuclear region of cytoplasm,extracellular exosome,blood microparticle,chloride channel complex	voltage-gated ion channel activity,chloride channel activity,protein binding,cadherin binding	8.30905	8.20859	8.50383	8.66039	8.53697	8.75381	8.4726	9.31288	9.03293	6.85777	8.13095	7.50443	8.9357	8.82927	8.90367	8.66707	8.53933	8.68081	8.81498	8.62116	8.88104	8.414	8.37122	8.85584	8.68076	9.34275	7.2429	7.72596	8.16196	2.02433	-6.89551	4.90365	9.07797	9.18794	8.98389	6.63486	7.90579	7.34505	8.36858	8.58059	7.79619	8.21811	8.68198	8.68727	8.55545	9.38674	9.06444	7.45251	7.45113	7.30434	8.11983	9.13958	9.02737	8.33514	8.85606	8.91644	8.18775	8.92553	9.10121	8.21133	11.1717	8.45556	8.89476	9.43159	8.14607	-5.9023	8.33291	6.4124	5.71473	7.01707	9.38771	9.67472	9.27671	6.89202	7.07083	4.02879	8.34049	8.65039	8.93947	7.49772	8.88954	8.62907	8.77239	8.39261	8.95979	7.71028	0.0108242	9.08327	7.29524	8.24845	8.52912	9.00221	7.40266	8.76226	8.70255	8.73817	9.69149	8.92731	3.52556	6.3814	9.44638	5.99721
ATP5H	ATP synthase subunit d, mitochondrial""	ATP5H_HUMAN	O75947	mitochondrial ATP synthesis coupled proton transport,ATP synthesis coupled proton transport	mitochondrion,mitochondrial inner membrane,mitochondrial proton-transporting ATP synthase complex,mitochondrial proton-transporting ATP synthase, stator stalk	proton-transporting ATP synthase activity, rotational mechanism,protein binding	8.03106	7.95682	7.16715	8.2484	8.32925	9.80359	8.26811	8.30654	7.86108	8.71766	7.74595	8.17947	8.35869	7.64453	8.60874	8.94713	8.45128	9.14153	7.92311	8.76383	8.14867	8.21942	9.0723	9.05969	8.28932	8.59844	8.87228	9.44255	8.8348	8.01088	7.74841	8.65368	10.4432	7.93175	8.30356	7.67637	7.19008	11.1984	10.3885	8.46642	7.71476	9.57905	8.83189	9.64154	9.22626	7.43915	8.23908	7.81851	7.07164	7.93943	7.59519	9.51992	8.07975	8.48172	8.94741	8.27049	8.50302	7.74445	8.72002	8.60433	-2.6097	8.55613	9.06936	8.53134	9.50024	8.63587	9.04423	7.45831	7.87102	7.79978	8.51089	8.27724	8.8483	8.32214	7.28605	2.93123	7.71835	8.79375	8.14524	8.21436	8.20399	8.84665	8.27853	8.64586	8.64915	9.04988	8.13766	8.89284	8.68828	8.85657	9.35083	8.3015	7.60986	8.39829	8.56654	8.3225	2.99731	8.71894	9.06012	7.7097	8.54548	6.17981
PPFIA1	Liprin-alpha-1	LIPA1_HUMAN	Q13136	negative regulation of stress fiber assembly,negative regulation of protein localization to plasma membrane,cell-matrix adhesion,signal transduction,synapse organization	cytoplasm,cytosol,focal adhesion,axon,dendrite,presynaptic active zone,macromolecular complex	protein binding	7.17008	6.8908	7.65974	7.26864	7.00815	7.01453	7.37835	7.90329	6.59934	6.30618	7.2899	7.74839	6.33784	7.74926	6.98056	7.40766	7.40466	7.3608	7.41637	7.60335	7.74588	7.14726	6.289	7.60054	7.48312	7.459	3.63308	-4.91056	4.35559	5.00077	5.32974	6.47558	6.52471	7.69912	7.59544	5.10061	5.80073	5.8243	6.94144	7.21582	6.71098	7.38265	7.23377	7.02896	7.80384	8.01212	7.7175	7.37523	7.09396	7.16214	7.45514	8.54376	7.38789	7.67741	7.47449	7.52752	7.08758	7.55582	6.83642	7.26869	-2.57581	7.49342	7.61914	7.73937	4.8504	3.42155	3.73812	6.70937	6.34649	6.74645	6.80939	7.41332	7.22566	5.77899	4.30093	6.36561	7.24021	7.09711	7.29366	7.11482	7.02255	7.39104	7.58853	6.71813	7.51422	1.02604	5.60203	7.27309	5.57521	6.95608	7.21513	7.84449	7.21044	7.7956	7.55981	7.15994	2.34644	7.61731	4.00336	6.60077	7.14946	5.48184
YWHAB	14-3-3 protein beta/alpha	1433B_HUMAN	P31946	protein targeting,negative regulation of protein dephosphorylation,positive regulation of catalytic activity,negative regulation of catalytic activity,negative regulation of G-protein coupled receptor protein signaling pathway,cytoplasmic sequestering of protein,cellular protein localization,signal transduction	cytoplasm,vacuolar membrane,cytosol,focal adhesion,membrane,melanosome,perinuclear region of cytoplasm,extracellular exosome	protein kinase inhibitor activity,protein binding,enzyme binding,protein domain specific binding,identical protein binding,histone deacetylase binding,cadherin binding,phosphoserine binding,phosphoprotein binding	8.44822	8.4152	8.19834	8.65206	8.20792	9.0716	8.04164	7.58951	7.99679	6.18393	7.31302	6.93111	8.25464	8.03043	7.46927	7.67907	8.30804	8.65047	8.41564	8.18114	8.27921	7.35962	9.57034	8.97564	9.08224	8.19188	8.07064	8.28843	8.06182	7.15385	4.26755	7.37981	9.49424	8.63991	9.30253	6.93537	7.75326	7.11242	8.65134	8.20225	8.61028	8.23157	8.47449	8.47836	8.35225	7.93763	7.25991	7.13568	6.83695	7.012	7.66226	8.03488	7.08205	8.6004	8.6144	8.08046	8.43207	8.67234	8.14836	7.96117	11.3392	7.92265	8.43774	8.86922	8.80416	6.748	7.68265	7.46256	6.43385	7.55715	8.57463	8.87883	9.32975	7.78757	8.19107	6.3314	8.35392	8.64386	7.87598	6.80935	7.91811	8.21253	8.292	8.46498	8.74992	8.1403	6.26707	9.14556	7.26702	8.48796	8.39481	7.84993	6.99488	7.59306	8.43175	8.41759	9.65018	8.40987	7.74493	7.15119	8.92774	7.43668
FLII	Protein flightless-1 homolog	J3KS54_HUMAN	J3KS54				-8.16894	-7.88449	-7.60196	-8.06721	-7.92322	-8.11984	-8.00604	-7.07389	-7.5854	-6.68133	-7.56578	-7.26693	-8.12969	-7.99222	-7.67275	-7.47153	-7.44414	-7.27509	-7.60794	-7.66691	-8.08284	-7.27193	6.19854	-8.20608	-7.86486	-7.93526	-6.35284	-4.89868	-6.52552	-7.15527	-6.62636	-6.81089	-8.20809	-7.64509	-7.82726	-7.18287	-6.85438	-6.94715	-8.18408	-7.77812	-7.83322	-7.61593	1.73907	-7.81165	-7.76328	-7.59239	-7.09309	-7.13696	-7.51642	-7.45382	-7.92492	-7.58004	-7.83765	-7.62542	-7.75017	-6.86752	-7.19062	-7.39123	-6.50131	-7.28478	-2.71883	-7.81026	-7.94281	-8.12046	5.22662	-5.89636	-6.94304	-7.70146	-6.92726	-6.93955	-7.60049	-5.83106	-7.48474	-6.99559	-7.01456	-6.55491	-7.88513	-8.03676	-7.55511	-7.17134	-7.93155	-7.39692	-7.7859	-0.536692	-8.00207	-5.92568	-6.86417	-7.89348	-6.9948	-7.93181	-4.56284	-7.48292	-7.36907	-7.78087	-7.41437	-7.02772	-5.00181	-7.95784	-2.53759	-7.18942	-6.9721	-6.85502
OXA1L	Mitochondrial inner membrane protein OXA1L	J3KNA0_HUMAN;OXA1L_HUMAN;S4R3Q9_HUMAN	J3KNA0;Q15070;S4R3Q9	aerobic respiration,negative regulation of ATPase activity,mitochondrial respiratory chain complex I assembly,mitochondrial proton-transporting ATP synthase complex assembly,protein tetramerization,negative regulation of oxidoreductase activity,protein insertion into mitochondrial membrane from inner side,mitochondrial respiratory chain complex IV assembly,protein insertion into membrane	mitochondrion,mitochondrial matrix,mitochondrial membrane,integral component of mitochondrial membrane,macromolecular complex,integral component of mitochondrial inner membrane	protein binding,protein homodimerization activity,mitochondrial ribosome binding,membrane insertase activity	5.05423	3.3649	6.01013	5.75108	5.28226	-8.22128	7.61385	5.80468	6.88847	4.27642	6.62532	-7.16943	5.25759	6.77015	6.75227	5.51412	6.8204	7.05617	-2.85747	0.818459	5.60775	4.80305	-7.55199	6.85374	7.1329	6.97104	4.96462	4.87756	0.673629	-6.98672	5.06006	2.50725	7.04135	6.06476	7.64399	-7.00404	-6.86891	5.52638	5.22606	5.12963	-7.56791	5.3678	-7.64261	5.47663	6.63492	5.71973	4.24549	4.49322	4.33722	6.14738	6.1411	5.89539	6.21899	6.69149	6.10466	6.2048	6.1619	5.27431	6.12288	5.72697	-2.59791	7.28782	6.01539	3.22756	4.6624	5.63612	0.643546	4.81765	-6.64453	5.2453	6.27879	7.38128	3.70257	-6.63242	1.89461	-6.73964	4.80976	0.937354	6.769	1.2441	6.26	6.46356	1.18958	-1.37447	6.98589	3.50527	0.19353	6.9167	-2.78219	0.929261	1.06727	5.53338	4.99261	6.08516	6.33365	5.85303	1.56453	5.51026	3.64736	1.13947	5.78755	-3.82582
RAB18	Ras-related protein Rab-18	RAB18_HUMAN	Q9NP72	lipid particle organization,eye development,small GTPase mediated signal transduction,brain development,endoplasmic reticulum tubular network organization,intracellular protein transport	endoplasmic reticulum membrane,lipid particle,cytosol,plasma membrane,apical plasma membrane,secretory granule membrane,endoplasmic reticulum tubular network,Golgi apparatus,endomembrane system	GTPase activity,protein binding,GTP binding,GDP binding	6.81241	7.15796	7.30794	7.92162	8.01011	7.74438	7.31282	7.29004	7.46583	8.21272	6.24334	7.57326	7.91851	6.30535	8.53157	8.18789	7.27089	7.44052	7.74794	7.93828	8.18415	8.00352	8.08971	7.90629	8.29556	8.80245	5.93641	6.16397	4.26946	7.54777	7.15563	8.97834	8.5665	8.103	8.76359	7.92109	8.63612	7.83356	5.11111	5.63201	6.2748	7.58432	7.41724	7.30442	7.38826	7.72612	7.92462	6.18658	8.37148	7.81107	7.31453	8.20317	7.69711	7.89346	7.85062	6.39391	7.4983	5.23601	7.96344	8.1747	8.5316	7.40609	8.12846	8.30665	6.72448	5.36938	5.48318	8.51666	7.53935	6.88051	8.06811	7.93294	8.25048	8.88338	7.41237	8.43616	7.09277	7.89204	7.35623	7.34311	7.58514	7.6331	7.95679	8.04662	8.33477	5.45661	7.89391	8.4777	8.13026	5.67264	7.43533	7.67967	7.45638	7.73827	7.37933	6.89925	8.35315	7.94707	5.85902	7.64551	8.08384	8.24397
RPS21	40S ribosomal protein S21	RS21_HUMAN;Q8WVC2_HUMAN	P63220;Q8WVC2	cytoplasmic translation,translation,endonucleolytic cleavage in ITS1 to separate SSU-rRNA from 5.8S rRNA and LSU-rRNA from tricistronic rRNA transcript (SSU-rRNA, 5.8S rRNA, LSU-rRNA),endonucleolytic cleavage to generate mature 3'-end of SSU-rRNA from (SSU-rRNA, 5.8S rRNA, LSU-rRNA)	nucleoplasm,rough endoplasmic reticulum,cytosol,cytosolic ribosome,synapse,small ribosomal subunit,cytosolic small ribosomal subunit,polysomal ribosome	RNA binding,structural constituent of ribosome,protein binding,protein N-terminus binding	6.28056	7.20506	7.64679	8.32947	7.98	8.15628	7.69146	7.79354	6.97799	6.68341	7.52352	7.76337	7.33812	7.00892	6.83313	7.92105	7.79524	7.6772	8.35226	8.23098	8.52713	7.89068	8.60318	8.12246	8.07628	8.31761	8.70627	9.01756	9.05679	7.14192	5.28024	8.47899	8.80056	7.31712	8.56128	6.98445	7.1352	7.40324	8.54867	8.07878	6.80431	7.54584	8.63727	8.51802	7.34725	7.9256	6.53931	7.26857	7.35705	8.21608	7.05408	4.54042	6.75152	7.70261	8.03174	8.10474	7.72692	7.85437	8.64395	6.5613	10.1745	7.7786	7.90168	8.5992	9.60928	6.16545	8.4909	7.26502	6.97302	7.42692	8.33714	7.70318	8.18634	7.63432	7.9386	6.93431	7.04413	8.15525	7.48767	7.32343	7.06006	7.79783	8.37012	8.24693	8.17211	8.92687	6.96705	8.22632	7.1743	7.81059	8.23371	7.27072	7.6139	6.11534	7.94637	8.07508	8.36789	8.09316	8.08854	7.22165	8.07555	7.50241
LARS	Leucine--tRNA ligase, cytoplasmic""	SYLC_HUMAN	Q9P2J5	tRNA aminoacylation for protein translation,glutaminyl-tRNA aminoacylation,regulation of cell size,positive regulation of TOR signaling,cellular response to amino acid starvation,positive regulation of GTPase activity,cellular response to amino acid stimulus,cellular response to leucine,Requires Ontology,positive regulation of TORC1 signaling,cellular response to leucine starvation,leucyl-tRNA aminoacylation	cytoplasm,lysosome,endoplasmic reticulum,cytosol,endomembrane system,nuclear body,aminoacyl-tRNA synthetase multienzyme complex	aminoacyl-tRNA editing activity,glutamine-tRNA ligase activity,leucine-tRNA ligase activity,GTPase activator activity,protein binding,ATP binding	7.97448	8.20404	8.39188	7.72462	8.55039	7.83316	8.04331	8.45352	8.80146	8.39837	8.47995	8.13932	8.70933	8.00571	8.45727	7.56124	8.2765	8.20934	7.41467	8.28619	8.5134	7.94833	8.67848	7.61313	6.87166	8.31788	7.67119	6.1415	6.95152	7.53746	7.3045	6.81413	8.24316	8.35753	8.7615	7.42585	7.60742	7.49316	8.41851	8.25806	7.77957	8.59117	7.80944	7.89463	8.54358	8.71616	8.4649	8.4839	8.65579	8.41799	8.61086	8.66944	8.22645	8.15006	8.1058	7.57612	8.74248	7.53803	8.38056	7.95487	-2.50828	8.33961	7.24136	7.68175	6.98437	6.814	7.31625	7.66571	7.02813	6.94696	8.19899	7.26555	8.58513	6.98156	7.15985	7.72366	8.19013	8.03606	8.43276	8.33921	8.39077	8.01569	8.07142	8.3134	7.60089	6.9214	7.2187	8.45406	7.50881	8.15205	8.09841	8.57488	8.51923	8.50225	7.94399	8.22035	2.72329	7.75424	7.03821	7.2136	8.01656	7.28836
SMC3	Structural maintenance of chromosomes protein 3	SMC3_HUMAN	Q9UQE7	mitotic cell cycle,regulation of DNA replication,DNA repair,sister chromatid cohesion,stem cell population maintenance,cell division,meiotic cell cycle,mitotic spindle assembly,mitotic sister chromatid cohesion	chromosome, centromeric region,chromatin,lateral element,nucleoplasm,chromosome,cytosol,nuclear matrix,nuclear meiotic cohesin complex,mitotic spindle pole,cohesin complex,meiotic cohesin complex,nuclear mitotic cohesin complex	chromatin binding,microtubule motor activity,protein binding,ATP binding,ATPase activity,mediator complex binding,protein heterodimerization activity,beta-tubulin binding,dynein complex binding,cohesin ATPase activity,double-stranded DNA binding	7.77236	8.56316	7.85251	8.46489	8.49576	8.46727	8.31646	8.83239	8.65294	7.88941	7.96557	8.55958	8.66639	8.54179	8.99038	8.53174	8.37679	8.57457	8.80771	8.77304	8.814	8.20655	8.82948	8.5336	8.44321	8.44948	7.55913	7.36104	7.15314	7.7947	7.56351	7.70584	8.27985	8.85959	8.80425	8.10016	7.92133	8.40104	7.77593	7.97035	8.2326	8.40653	7.69961	7.97463	8.55401	8.66798	8.17445	8.5626	8.38151	8.02992	8.30942	8.4054	8.21225	8.59665	8.56795	8.45103	8.20923	8.27252	7.86839	8.25731	-2.32672	8.68756	8.46125	8.47912	7.97522	7.63415	7.58534	7.93046	7.37868	8.00671	9.00409	8.39499	8.43459	8.24564	8.01785	8.06706	8.06268	8.47597	8.6006	8.13819	8.73285	8.49437	8.79825	8.51802	8.47543	7.35777	7.68801	8.6479	8.14084	7.99296	8.02692	8.46548	8.32468	8.30902	8.53854	8.11671	2.96529	8.54264	7.73157	7.77195	8.61122	8.11019
RAC3	Ras-related C3 botulinum toxin substrate 3 (Fragment)	J3KSC4_HUMAN;J3QLK0_HUMAN	J3KSC4;J3QLK0				5.25665	5.20998	4.91309	5.34603	5.1924	5.17522	6.35134	6.32868	4.90044	5.81162	5.53385	4.9074	6.54136	5.76842	5.44332	4.8136	6.35962	4.42399	5.36515	5.77349	5.90729	4.92982	-7.53397	5.63711	-8.09689	5.71995	4.84199	4.86239	4.83542	5.62072	5.56942	5.20011	6.44907	5.57753	5.08597	5.91622	4.78698	5.16655	9.20273	4.89305	4.24758	5.22162	-7.43881	5.39764	5.81413	6.27401	-7.53763	6.38208	5.58793	5.01994	6.62009	6.2282	6.03345	5.82576	4.67699	4.4892	5.1552	5.4973	3.78166	6.00885	-2.37923	6.45537	5.02652	5.89674	4.50788	4.2283	5.08206	5.72373	4.42429	5.7796	6.70812	5.1395	5.49729	5.94293	5.91407	5.76439	5.12657	5.23788	5.86015	5.41762	5.9177	5.19907	5.68198	-1.30208	1.08672	4.8466	5.46342	5.70419	5.28992	6.11445	1.06015	1.51684	5.66332	6.29391	4.99732	4.81139	1.81481	5.79288	4.60608	5.30921	5.78164	5.8738
DLG5	Disks large homolog 5	DLG5_HUMAN	Q8TDM6	epithelial to mesenchymal transition,signal transduction,negative regulation of cell proliferation,maintenance of cell polarity,negative regulation of cell migration,polarized epithelial cell differentiation,midbrain development,negative regulation of hippo signaling,positive regulation of hippo signaling,intracellular signal transduction,negative regulation of T cell proliferation,regulation of apoptotic process,apical protein localization,zonula adherens assembly,positive regulation of smoothened signaling pathway,positive regulation of synapse assembly,epithelial tube branching involved in lung morphogenesis,positive regulation of dendritic spine development,macromolecular complex assembly,protein localization to adherens junction,metanephric collecting duct development,cell-cell adhesion	cytoplasm,plasma membrane,postsynaptic density,cell junction,ciliary basal body	protein binding,beta-catenin binding,cytoskeletal protein binding,receptor signaling complex scaffold activity	2.77921	2.01277	2.54458	3.0928	5.33799	4.64914	4.27262	2.67891	-7.55548	5.04008	-7.42353	4.49262	4.47756	2.90626	4.67922	3.30386	2.50473	1.97881	2.55969	7.00586	4.9135	4.33993	3.60499	6.08842	4.82349	3.91568	-6.18765	-2.6881	7.12824	6.89813	6.80772	6.31197	5.87581	3.90175	6.54062	4.61854	8.07867	6.00151	5.31553	-7.8312	2.85912	4.81392	4.24345	4.06909	4.57015	4.33852	3.99696	3.35457	4.82588	2.17216	4.73779	-7.43356	7.43576	2.71219	-7.66751	-6.79271	2.82124	4.38367	2.84925	5.58288	-2.58084	4.82661	1.18717	1.19685	2.72079	5.24807	5.6835	6.47318	6.47287	6.49759	4.45092	-5.83107	5.55692	3.96477	7.84161	5.28061	2.44552	4.35998	-0.201316	0.703054	4.02101	2.5958	4.82635	3.97246	4.94253	-0.582502	6.67261	5.43939	6.23291	0.114483	4.37549	4.30188	3.45087	1.58	-3.91601	3.35139	1.50102	2.40354	4.55079	6.48121	1.39226	5.69566
OFD1	Oral-facial-digital syndrome 1 protein	OFD1_HUMAN	O75665	mitotic cell cycle,centriole replication,mitotic spindle assembly,cilium morphogenesis,epithelial cilium movement involved in determination of left/right asymmetry	extracellular region,nucleus,centrosome,centriole,cytosol,cilium,microtubule cytoskeleton,membrane,centriolar satellite,ciliary basal body,motile cilium	protein binding,identical protein binding,alpha-tubulin binding,gamma-tubulin binding	5.14746	6.00946	4.55465	-8.10841	3.37089	-8.20416	-8.04574	-6.90746	-7.81646	-7.11325	2.21986	4.61127	-8.24813	-7.54152	3.77891	0.0892963	-7.35747	-7.09736	5.01075	0.485087	-0.356144	-7.11558	-7.78369	2.12911	1.41801	-8.21439	-6.2275	-4.54065	-6.51722	-7.34956	-7.06135	3.99211	4.1128	-7.53515	4.44451	-7.31368	-6.92308	0.0569532	-7.96428	3.10338	4.28012	-1.81682	-7.77504	-7.73944	-7.83569	2.52872	-7.49064	-7.16658	-7.44461	1.20636	-7.95366	0.711669	4.72702	-7.7626	-7.61789	-6.69719	3.86816	2.08118	-6.53205	-7.37052	-2.50136	4.86626	3.86231	2.88973	-6.40202	-6.17221	-7.11649	5.317	-7.00738	3.61288	5.07002	3.94151	4.11512	2.33095	-7.14181	-6.9847	5.23719	-4.31389	-7.58989	-0.0940371	-4.00358	-4.78851	1.71323	-7.44963	-1.55576	-5.76179	-3.47293	0.34072	-4.7266	-0.193592	-5.7771	-4.26587	-4.46828	-0.838324	-7.35923	-0.194235	-4.93594	3.87277	-6.56357	0.640837	4.37555	-3.93186
TMPO	Lamina-associated polypeptide 2, isoform alpha""	LAP2A_HUMAN	P42166		chromatin,nucleus,nuclear envelope	DNA binding,protein binding,lamin binding,cadherin binding	7.55933	7.54078	7.64009	7.13518	7.99008	7.63705	7.74245	8.31586	7.72634	7.51619	6.75774	6.63448	7.69417	7.81604	8.34855	7.73608	8.04859	8.07018	7.65324	8.31417	8.46498	6.45855	7.925	7.49429	7.61841	8.14	1.87428	5.02243	4.144	6.11948	4.42013	7.27204	8.32401	8.03139	7.92991	5.26822	5.83036	-1.71461	7.74306	7.26003	8.64259	6.80538	7.94433	7.5154	7.73233	8.83736	7.67516	7.81238	6.97781	6.56397	7.63416	8.2106	8.75799	7.44388	8.17094	8.17866	8.51359	7.51268	7.38362	7.6987	6.57299	8.64196	8.15936	7.66924	6.81645	-6.00042	6.80596	6.69232	-7.032	4.80325	7.53867	8.27053	8.13218	7.38901	3.73231	5.53155	7.58006	7.58744	7.92822	6.96947	7.95292	7.95161	8.14413	7.19177	7.7509	3.68024	5.93722	8.0951	3.12799	7.88189	7.4217	8.08161	7.11805	8.20092	7.93116	7.8033	7.13585	8.15685	2.54066	1.48785	7.98046	5.55096
RPLP2	60S acidic ribosomal protein P2	RLA2_HUMAN	P05387	cytoplasmic translational elongation,translation	cytosol,focal adhesion,membrane,cytosolic large ribosomal subunit,extracellular exosome	structural constituent of ribosome,protein binding	9.06336	9.80346	9.43229	10.0412	9.38478	10.785	9.92146	9.95671	10.6327	10.6792	10.655	9.78618	10.4884	9.8693	9.92363	10.7413	10.4772	10.3862	10.2941	10.7404	9.83175	9.72885	9.70924	10.63	10.5145	10.3883	10.599	10.2156	10.2003	9.56107	9.44277	10.2539	10.718	10.104	9.93019	9.75794	10.4774	9.32988	9.60303	9.77672	10.5465	9.70182	8.754	10.3584	10.2658	10.8356	9.61766	9.8464	9.92604	10.9937	10.2402	10.133	10.529	10.176	10.4655	9.72861	9.52416	9.64055	9.53156	11.3057	11.4069	9.50062	9.2174	10.7889	11.7892	9.18321	11.1819	10.1239	9.6011	9.69353	10.1846	10.9651	11.4657	9.56478	10.5425	9.5371	9.43304	10.0703	10.1703	10.3734	10.0938	10.5349	10.2887	9.71905	10.5109	10.3383	9.75258	10.2508	9.85508	9.9754	9.60473	10.2397	10.2554	10.3007	10.1234	9.56542	11.3563	9.83564	10.7181	9.80617	10.8718	9.88145
WIPI2	WD repeat domain phosphoinositide-interacting protein 2	WIPI2_HUMAN	Q9Y4P8	autophagosome maturation,autophagosome assembly,cellular response to starvation,protein localization to pre-autophagosomal structure,protein lipidation involved in autophagosome assembly,xenophagy,protein lipidation,nucleophagy,mitophagy	autophagosome,membrane,pre-autophagosomal structure,nucleoplasm,cytosol,pre-autophagosomal structure membrane,macromolecular complex,extrinsic component of membrane	protein binding,phosphatidylinositol-3-phosphate binding,phosphatidylinositol-3,5-bisphosphate binding	8.19991	7.95045	7.92057	6.61314	7.17727	6.23742	6.48424	-7.214	5.51907	5.86713	6.17446	7.49172	6.82767	5.66166	5.95754	5.24156	4.69878	4.59065	-8.06387	-7.59206	-8.20139	1.07208	2.81913	6.46464	5.58803	7.09151	3.01565	5.10058	3.80642	8.80621	7.87581	6.26048	6.32322	4.35584	6.02623	8.11086	7.69812	7.79395	7.82337	7.29887	8.2474	7.01008	6.19689	6.95893	6.02189	6.16963	5.04041	5.65672	0.441079	-7.70174	5.78981	5.79474	5.56218	2.46922	4.76136	2.70004	-7.13801	3.28051	4.45326	4.96768	-2.54058	5.44355	5.26066	6.9762	-6.51733	5.24129	5.15139	8.28051	8.00162	8.90623	7.33665	6.17573	5.8189	7.35201	7.85299	8.20541	8.02365	6.67594	1.59643	6.5111	6.14896	4.84366	-7.95244	1.94561	6.38139	3.97422	7.6475	5.56843	7.86764	7.78988	6.72197	5.74398	-0.534647	5.71558	3.31021	0.198586	1.21355	5.89347	1.29178	8.39612	6.44376	7.80347
ATP5L	ATP synthase subunit g, mitochondrial""	ATP5L_HUMAN	O75964	mitochondrial ATP synthesis coupled proton transport,ATP synthesis coupled proton transport	mitochondrion,mitochondrial inner membrane,mitochondrial proton-transporting ATP synthase complex,mitochondrial proton-transporting ATP synthase complex, coupling factor F(o)	proton-transporting ATP synthase activity, rotational mechanism,protein binding	7.9704	8.58584	7.84163	8.40536	8.57878	8.63118	9.12309	9.11258	9.10573	8.97304	9.17297	8.74304	9.50513	9.45565	9.14064	9.1659	8.99755	8.65528	8.15369	9.11447	8.39897	8.52722	9.34791	9.03608	9.58308	9.17938	7.84002	7.56799	8.54883	9.25324	8.92922	7.92665	9.63335	9.32852	8.90097	8.5288	9.20236	9.05031	8.70218	8.82157	8.06148	8.90332	8.76606	9.01752	9.292	9.29646	9.56222	9.32101	8.40733	9.22214	9.10956	8.37942	9.23631	8.90665	8.69761	9.15108	8.70723	8.7927	9.09124	9.40442	-2.35136	9.20683	9.41215	9.45671	7.54883	7.18778	8.89797	9.05898	9.47663	9.51629	8.8567	8.76644	9.18482	8.47453	8.51227	9.50927	8.13262	8.53844	9.1138	8.96302	9.36714	8.93958	8.55571	8.93757	9.26618	7.98561	8.70303	9.28761	8.92715	8.52841	8.89563	9.38356	8.98349	8.90843	8.91845	8.86372	3.52653	9.35856	7.87819	9.35063	8.93599	8.83203
SMARCB1	SWI/SNF-related matrix-associated actin-dependent regulator of chromatin subfamily B member 1	SNF5_HUMAN	Q12824	regulation of histone H4-K16 acetylation,single stranded viral RNA replication via double stranded DNA intermediate,RNA polymerase I transcriptional preinitiation complex assembly,blastocyst hatching,nucleosome disassembly,chromatin remodeling,regulation of transcription from RNA polymerase II promoter,cell cycle,nervous system development,negative regulation of cell proliferation,DNA integration,cell differentiation,positive regulation by host of viral transcription,positive regulation of transcription from RNA polymerase II promoter,positive regulation of sequence-specific DNA binding transcription factor activity,positive regulation of histone H4 acetylation,negative regulation of histone H3-K9 dimethylation,negative regulation of histone H3-K9 trimethylation,positive regulation of transcription of nuclear large rRNA transcript from RNA polymerase I promoter,positive regulation of glucose mediated signaling pathway,positive regulation of histone H3-K9 acetylation	nuclear chromosome,chromatin,fibrillar center,XY body,nucleus,nucleoplasm,nucleolus,intracellular membrane-bounded organelle,SWI/SNF complex,macromolecular complex,npBAF complex,nBAF complex,brahma complex	RNA polymerase I CORE element sequence-specific DNA binding,nucleosomal DNA binding,p53 binding,DNA binding,transcription coactivator activity,protein binding,Tat protein binding,identical protein binding,transcription cofactor activity	6.55059	6.94471	7.68969	6.51426	6.10903	7.69719	6.53085	6.08343	6.31755	7.74274	7.99031	6.83661	7.1199	7.70546	7.21929	7.45038	6.25798	6.93502	6.45708	6.5093	5.98312	7.02535	7.08424	7.46618	7.80975	6.33312	5.94618	-4.67956	3.77499	8.21647	7.27493	2.03396	6.83693	4.88675	6.07763	7.86598	7.17482	7.39985	7.92998	6.51242	5.24107	7.04287	7.48884	7.40775	7.68315	6.58604	7.84703	6.15844	6.73269	8.84551	7.30385	7.82253	5.18056	7.15866	6.06182	7.2277	6.73507	6.62411	5.86036	7.30392	-2.49886	7.13225	7.42695	7.47356	5.68175	6.43972	6.43944	5.70828	7.65214	7.90413	7.42651	7.4058	6.4253	7.34334	7.15386	6.82754	7.06166	6.77349	6.31061	7.52322	7.34822	6.88113	6.3165	7.0548	7.20302	1.68054	5.84179	5.93377	7.48022	6.56116	7.31315	7.37207	7.24555	6.76898	6.81606	6.40651	2.40253	7.34426	6.18697	7.08818	7.08587	7.10825
STIP1	Stress-induced-phosphoprotein 1	STIP1_HUMAN	P31948	cellular response to interleukin-7	nucleus,Golgi apparatus,cytosol,Requires Ontology,macromolecular complex	RNA binding,protein binding,Hsp90 protein binding	8.2181	8.46535	8.39095	9.10621	8.21125	8.7168	8.32179	8.86328	7.85791	8.23476	8.32356	8.10535	8.23286	7.65156	8.36444	8.53678	8.70057	8.08714	9.39595	8.41594	8.99981	8.76792	10.0173	8.09216	9.25389	8.03742	8.83601	9.04468	9.40952	8.206	6.65379	8.14687	8.58136	9.62291	8.70695	8.0762	8.15905	8.65098	8.46828	8.99496	8.05419	8.12993	7.68135	9.08672	8.92143	8.28843	8.90504	8.28447	8.15899	7.81054	8.43737	8.49972	9.0863	8.44737	9.30574	8.92655	8.06424	9.45129	9.41878	8.66639	9.56303	9.10611	9.15533	9.60206	9.51886	8.03571	9.41542	8.63303	7.94723	8.49171	9.86502	8.59207	8.83802	8.78881	8.90654	7.68777	8.35814	8.67808	8.34766	8.22122	8.08295	8.4415	8.93723	9.3926	8.46116	9.09674	7.66888	8.97041	8.29541	8.50581	8.29933	8.70496	8.08466	8.67446	8.89322	8.9781	9.11471	9.28783	8.99	8.35732	9.09837	8.46104
PSMD12	26S proteasome non-ATPase regulatory subunit 12	PSD12_HUMAN	O00232		extracellular region,nucleoplasm,cytosol,membrane,secretory granule lumen,extracellular exosome,ficolin-1-rich granule lumen,proteasome complex,proteasome regulatory particle,proteasome accessory complex,proteasome regulatory particle, lid subcomplex,nuclear proteasome complex,cytoplasm	protein binding	6.81159	7.6304	6.6447	7.71759	7.74684	7.61596	7.7998	7.76243	7.48946	1.75164	7.47853	5.9945	8.08308	6.94407	8.19895	7.23478	7.42447	7.22477	7.65481	7.55535	8.23212	7.00694	8.24935	7.73756	7.71693	7.95368	4.90823	5.13979	7.11636	4.59492	3.92362	4.37469	7.58902	6.29597	8.10064	5.51188	3.51341	5.97864	8.01496	6.86863	6.45372	6.34875	7.63787	7.48732	7.76459	7.75873	8.67458	6.48843	7.17913	4.89335	8.27929	8.28895	8.16746	7.63035	8.23877	8.07911	8.19783	7.95252	7.12002	7.45915	-2.73499	7.35881	7.43596	8.29245	6.58749	4.7017	-6.92778	3.76884	1.98824	-6.99372	6.81189	8.5007	7.44469	4.66107	5.74485	-6.91218	7.0289	7.69347	7.6839	5.07489	7.74203	7.29467	7.81409	7.62815	7.80272	5.72146	4.29774	7.32854	5.00131	7.11244	7.15798	8.06597	6.18697	8.24523	7.98275	7.75679	2.36208	7.69574	1.4538	-0.412214	7.58576	1.16458
LRCH2	Leucine-rich repeat and calponin homology domain-containing protein 2	LRCH2_HUMAN	Q5VUJ6			protein binding	8.12523	7.92104	8.09146	8.06025	7.70831	7.52842	7.21326	7.25213	8.84261	7.90767	7.54711	7.69975	7.57582	7.38749	9.29245	7.71878	6.89477	7.16244	7.33439	6.89185	7.55783	7.47248	7.90888	7.21883	7.58563	7.52264	-6.36423	-4.96006	6.3569	8.37497	7.58123	6.50656	7.38967	9.42764	9.25291	7.85899	7.98798	7.72041	8.37812	8.32093	7.78598	7.84468	8.05518	7.68184	7.78023	7.63104	6.80566	7.72833	7.7289	7.4933	7.27403	8.77481	7.44998	7.66218	7.22734	6.83011	7.32557	9.00363	5.01858	7.46613	-2.57607	9.08472	7.72781	7.37882	4.05151	6.00024	5.47581	8.7456	7.70917	8.33032	9.17487	7.91604	7.11695	7.81277	7.33709	7.87905	8.04591	7.76566	7.76933	7.71818	8.08526	7.25866	7.26136	7.69068	7.44237	-1.6558	7.48759	8.69007	7.85579	8.16168	7.86057	7.40564	7.65018	7.83294	7.23988	7.11593	2.44503	8.06378	5.17586	8.2617	8.06929	7.6763
CSTF2	Cleavage stimulation factor subunit 2	CSTF2_HUMAN	P33240	mRNA polyadenylation,cellular response to nerve growth factor stimulus,pre-mRNA cleavage required for polyadenylation	nucleoplasm,nuclear body,cleavage body,mRNA cleavage and polyadenylation specificity factor complex	RNA binding,protein binding,mRNA binding	8.31406	8.21712	8.31305	7.41902	6.7832	7.9584	8.23089	7.54812	7.88506	5.29429	6.34249	5.8773	7.4895	7.26987	8.10558	8.66385	8.29017	8.58521	8.50743	8.52142	8.05514	7.51721	8.61435	7.78275	7.99951	8.39585	6.95115	6.64361	7.17111	6.85185	6.90675	7.23994	8.05278	8.07643	7.8991	6.67337	6.35032	7.77935	8.20445	8.2478	8.23404	6.3284	7.95818	7.87708	7.82955	7.41844	7.91552	6.48436	5.75615	6.03597	7.66951	7.7275	8.31381	8.21701	8.30852	8.34758	8.56883	8.49786	8.07073	5.95301	-2.56213	8.23161	7.91517	8.42719	7.89406	4.18908	7.28967	7.64693	5.85998	7.47299	7.79897	7.32161	8.35492	6.29765	6.89602	7.46639	8.28141	7.38687	7.88802	5.83802	7.62165	8.51308	8.36133	8.06578	8.05937	6.92195	6.99951	8.00943	6.93435	8.22876	7.38789	7.72117	6.09216	7.90361	8.29104	8.37914	1.69544	8.19132	6.4576	6.9933	7.82517	6.88669
POTEJ	POTE ankyrin domain family member J	POTEJ_HUMAN	P0CG39	retina homeostasis	extracellular space,extracellular exosome		6.08391	3.00707	6.81987	3.58766	6.45793	-7.92768	4.87254	6.31961	4.4828	7.79497	7.02118	5.37307	6.4972	5.69137	6.41958	6.68651	5.92506	-7.02291	2.2119	6.26762	1.87158	-7.45702	-7.56084	-3.08586	5.21944	5.01565	-6.20522	7.52333	8.09839	5.80848	10.2287	7.26386	4.58742	6.91164	-7.75232	-7.07627	5.81528	-1.20812	1.95323	2.03771	-7.62782	-7.72441	-7.62408	-7.74142	5.14902	6.21391	8.58909	5.61706	6.75701	7.78576	-7.92526	6.18636	5.50851	9.26199	-7.48583	-6.85582	-6.94414	6.0958	6.08716	6.50919	-2.32098	-7.81551	-7.92678	6.29901	9.34861	6.41793	3.64334	4.0676	5.96807	2.21472	-7.62254	-5.91154	4.55412	5.17435	0.306913	-0.0587004	5.30361	0.70597	5.22498	6.72974	6.20272	1.86289	3.45037	-7.50893	2.38308	3.13884	7.76701	1.24891	-0.823034	-1.2123	-7.69664	6.65067	6.71994	1.25654	-1.69322	1.74628	2.09411	-3.14776	6.46996	4.08346	-2.99332	1.80752
LGALS7	Galectin-7	LEG7_HUMAN	P47929	apoptotic process,heterophilic cell-cell adhesion via plasma membrane cell adhesion molecules,negative regulation of interferon-gamma production,negative regulation of CD4-positive, alpha-beta T cell proliferation,positive regulation of gene expression	extracellular space,extracellular exosome,cytosol,nucleus	protein binding,galactoside binding,carbohydrate binding	-8.00647	4.32642	-7.73159	-8.11177	-7.85651	-7.95167	3.64266	2.05217	-7.69032	-7.06887	-0.0709699	-7.24266	-8.1153	4.14253	3.81106	-7.58423	-7.31164	-7.45479	1.02103	-7.44868	8.40093	5.45969	-7.80337	7.10424	-8.02526	1.5386	6.27734	-4.68251	3.82389	-7.22837	9.83757	4.13793	-8.07136	-7.45775	-7.78807	3.1408	2.83635	4.31752	3.7988	-7.76651	4.00292	-7.5539	6.98625	2.90089	5.79583	-7.42592	6.47381	5.69402	-7.30723	-7.53145	6.08859	-7.75892	-7.50952	-7.74571	5.26839	-6.76066	-7.20579	-7.23466	3.59578	3.19356	-2.42137	-7.69468	-7.69852	-8.12752	6.96914	1.73414	3.29546	-7.71938	-6.66869	-7.05238	-7.34548	-6.18098	8.63025	2.44196	-6.97982	2.69916	-3.80388	-7.97332	-0.665164	-4.79417	-0.0539005	-7.45022	0.657761	-1.17184	0.205859	1.80624	2.24904	-7.7724	3.43156	0.0117381	0.777748	1.61457	-3.04822	-3.05995	-3.07932	-3.61489	0.386094	-7.84024	3.99958	-7.14681	-1.63207	-0.612902
THOC5	THO complex subunit 5 homolog	THOC5_HUMAN	Q13769	mRNA processing,mRNA export from nucleus,RNA splicing,monocyte differentiation,positive regulation of DNA-templated transcription, elongation,viral mRNA export from host cell nucleus,primitive hemopoiesis,negative regulation of DNA damage checkpoint	chromosome, telomeric region,nucleus,nucleoplasm,cytoplasm,transcription export complex,THO complex,THO complex part of transcription export complex	protein binding,mRNA binding	3.6438	2.95962	4.60032	4.84091	3.86945	5.03649	7.11066	7.91556	7.81756	9.46413	-7.3613	3.06699	6.32327	7.83514	5.28929	7.14725	7.57916	6.04222	7.24379	7.57757	7.44878	1.60434	5.30029	7.67388	7.77906	7.48769	-5.96358	-4.52388	-6.40276	2.57315	-6.71683	3.36162	7.36516	7.21153	7.35065	-7.09738	-6.88339	-7.10719	4.87438	4.0323	-7.5531	4.61869	4.20421	8.75603	8.04167	6.23834	6.12077	3.7615	-7.56051	2.23621	7.05773	6.15255	6.95832	6.13028	7.29472	5.37646	6.86686	6.25142	7.4558	-7.31315	-2.49752	7.45601	6.30116	7.56975	-6.63304	-6.09176	9.6287	-7.60166	2.53812	-7.21197	5.62551	5.17528	4.65752	-7.08415	-6.89065	-6.85179	3.73458	4.58229	7.6146	1.72327	6.48256	6.92288	7.42338	3.45231	7.64687	-5.63008	-0.26069	7.30912	-7.02932	0.451191	5.85964	6.80026	-0.520934	6.72287	6.26715	6.85803	-4.90534	7.10897	-1.03203	-4.09184	5.15277	-6.9422
EIF1AX	Eukaryotic translation initiation factor 1A, X-chromosomal""	IF1AX_HUMAN	P47813	translational initiation	cytosol,cytoplasm	RNA binding,protein binding,translation factor activity, RNA binding,translation initiation factor activity	7.11173	7.41435	7.9183	8.26745	7.87198	7.42182	7.5261	7.14168	7.21443	6.61252	7.05225	7.62089	7.06993	6.19193	7.03197	7.16193	7.20189	7.37527	7.78632	7.44754	7.57196	6.97965	8.79628	7.00267	5.24975	7.66447	8.88982	8.14584	8.49619	7.80499	5.51502	7.61693	5.99745	6.23615	5.13471	8.13245	6.86064	7.05712	8.29964	8.12958	8.10924	7.44454	7.03617	8.31066	6.8313	6.71714	6.84285	7.42802	7.48921	7.57171	6.23647	5.92335	3.79429	7.2005	7.00966	7.58038	7.32909	7.17756	7.75583	6.99501	10.1743	5.81589	6.43827	6.78778	8.0821	4.90586	8.24815	6.63456	7.50675	7.37114	7.26662	6.56213	6.57934	6.91316	8.42364	7.65479	7.48146	7.85375	7.29407	7.09522	6.76461	7.24637	7.60194	7.88796	6.63896	8.51062	6.97898	5.78944	7.35007	8.17949	7.59713	6.7971	7.49631	5.31803	7.26351	7.42083	8.58464	6.34731	7.0787	7.17082	6.8027	7.66386
LSG1	Large subunit GTPase 1 homolog	LSG1_HUMAN	Q9H089	protein transport,nuclear export,ribosomal subunit export from nucleus	nucleoplasm,endoplasmic reticulum,cytosol,Cajal body,membrane,nuclear body	GTPase activity,GTP binding	9.29919	5.60596	6.11508	4.84629	4.74381	2.99049	4.09751	5.27066	1.51234	-6.93295	-7.24158	3.66803	7.63605	9.79092	5.93257	8.34437	5.25665	5.29004	3.69452	10.083	-8.02161	1.82827	4.37996	9.53685	5.55743	5.6658	-5.91857	-4.89291	9.30711	9.64304	3.52769	3.63179	4.82278	3.91424	9.79094	-7.28557	4.275	2.07061	4.74421	3.33167	3.90868	3.26273	4.79098	4.26142	4.34881	9.95905	5.02991	8.5785	9.55527	1.73061	4.20566	9.93987	5.16541	9.63762	9.96817	9.41428	3.67496	4.85639	4.72893	9.4841	-2.64634	5.84257	5.72084	5.04908	-6.45216	-5.79529	3.78184	5.37629	4.03186	-7.27165	4.3878	5.1419	5.02009	4.69737	-6.9652	-7.0044	7.00674	4.19353	3.62684	-3.50217	7.78651	6.29702	1.91864	3.10411	6.92002	-0.501458	5.60084	6.17599	-0.31332	3.99486	4.10504	6.44592	6.62146	6.43698	9.67336	4.42009	3.41888	5.53749	-2.82187	0.712171	4.84993	-3.09074
XAB2	Pre-mRNA-splicing factor SYF1	SYF1_HUMAN	Q9HCS7	mRNA splicing, via spliceosome,blastocyst development,transcription-coupled nucleotide-excision repair,transcription, DNA-templated,cerebral cortex development,generation of catalytic spliceosome for first transesterification step	nucleus,nucleoplasm,membrane,intracellular membrane-bounded organelle,U2-type catalytic step 2 spliceosome,catalytic step 2 spliceosome,post-mRNA release spliceosomal complex,Prp19 complex	protein binding	9.11071	8.88216	9.20743	7.47998	7.97615	8.93665	6.48257	6.94222	6.65522	8.1107	7.74502	7.82972	8.27478	6.44082	7.04903	7.35293	8.79704	9.0932	6.1877	6.08114	8.43479	7.79029	7.76207	8.46023	8.25278	8.50501	-5.9455	9.27635	6.9985	8.5827	7.6385	7.33894	9.87601	7.76619	7.74372	9.77938	10.4	10.1739	8.88603	8.82787	9.02388	8.05183	7.44464	8.80187	7.4446	7.59687	8.15062	8.00667	7.76868	8.40704	6.45256	6.49241	5.03773	7.67911	7.0078	8.45637	7.13579	7.06443	6.21991	9.03528	-2.57431	7.40337	7.99317	8.25048	2.66802	6.27615	6.06478	9.12893	8.43161	8.43782	7.57716	7.66179	6.901	10.0483	10.1447	10.1509	9.06676	8.13093	6.69334	7.89515	7.25488	8.41439	6.90121	7.77618	8.406	3.44312	7.85338	8.46197	10.1178	8.91259	8.09944	7.73069	8.0608	5.99424	7.71443	6.80671	3.23048	7.88234	5.00299	8.66612	7.37998	10.1147
HACD3	Very-long-chain (3R)-3-hydroxyacyl-CoA dehydratase 3	HACD3_HUMAN	Q9P035	I-kappaB kinase/NF-kappaB signaling,JNK cascade,small GTPase mediated signal transduction,Rho protein signal transduction,Rac protein signal transduction,fatty acid elongation,very long-chain fatty acid biosynthetic process,positive regulation of viral genome replication,positive regulation by virus of viral protein levels in host cell,regulation of catalytic activity,sphingolipid biosynthetic process	endoplasmic reticulum,focal adhesion,nuclear membrane,integral component of endoplasmic reticulum membrane	GTPase activator activity,protein binding,3-hydroxyacyl-CoA dehydratase activity,enzyme binding,Requires Ontology,3-hydroxy-behenoyl-CoA dehydratase activity,3-hydroxy-lignoceroyl-CoA dehydratase activity	10.0685	9.52295	9.73299	9.56085	8.87347	8.912	10.6069	10.918	11.0327	10.7672	10.1911	10.902	10.8632	10.022	10.7908	10.0253	10.6688	10.5643	10.918	10.2787	10.5287	10.7329	8.79754	10.6384	10.2365	10.3469	8.97697	9.78907	9.66118	10.6538	10.2449	9.95853	10.6286	10.6187	10.797	9.53176	10.0264	10.1708	8.94455	8.48022	9.58773	10.1917	8.23165	9.04375	10.5044	10.6427	10.7375	10.4679	10.318	10.741	10.7997	9.80064	10.1211	10.8106	10.3833	11.0098	10.2143	10.3683	10.2718	10.7861	9.79488	10.7709	10.2046	10.8311	8.70716	9.15825	9.49871	10.4022	9.82731	10.4805	10.736	10.1846	10.2368	10.0407	9.64765	10.1933	9.77482	9.11544	10.8526	10.6201	10.5587	10.4195	10.5752	9.76522	10.4072	9.47574	10.2857	10.6814	9.90964	9.00417	9.15571	10.6282	10.5089	10.2405	10.7346	10.2848	10.2905	10.6022	9.12137	10.2367	10.3858	9.96055
MRPS23	28S ribosomal protein S23, mitochondrial""	RT23_HUMAN	Q9Y3D9		mitochondrion,mitochondrial inner membrane,nuclear membrane	RNA binding,structural constituent of ribosome,protein binding	4.57726	-7.79374	-7.45913	7.06443	-7.59514	4.58024	5.17632	5.73348	5.97203	6.1632	7.5622	6.53936	4.57765	3.27841	4.60884	3.85819	3.40248	2.53662	5.28869	6.07124	4.82161	5.58265	6.83091	5.43588	6.77972	6.08049	6.18855	6.04831	6.72068	5.51894	6.86325	6.03763	6.10879	6.14721	-7.65007	5.50315	5.97002	7.87314	5.82135	4.4075	2.98766	-7.57843	6.09531	-7.83035	-7.59911	-7.8006	4.93342	6.57516	-7.46516	4.88287	6.34083	5.40025	4.70861	5.31821	4.60283	5.77872	0.901657	-7.34473	5.38068	3.13913	-2.59819	6.44345	5.21241	3.88547	5.54018	6.09185	6.57417	-7.86608	6.48718	6.75454	5.77226	5.21408	3.39142	1.16685	3.42853	5.27065	-3.55854	1.34985	5.62728	6.75492	4.15497	3.26576	5.39385	6.20678	6.0987	6.31918	6.13994	1.53531	6.44877	4.4055	-3.10449	-3.48876	1.33096	5.48323	5.23325	-0.354132	0.270471	5.18044	6.06873	1.79188	4.79259	3.28868
SRP68	Signal recognition particle subunit SRP68	SRP68_HUMAN	Q9UHB9	SRP-dependent cotranslational protein targeting to membrane,response to xenobiotic stimulus	nucleolus,endoplasmic reticulum,cytosol,ribosome,focal adhesion,signal recognition particle, endoplasmic reticulum targeting,signal recognition particle	ribosome binding,RNA binding,signal recognition particle binding,protein binding,7S RNA binding,protein domain specific binding,endoplasmic reticulum signal peptide binding	8.06772	8.23827	8.19039	8.15695	8.00938	7.34787	8.17049	8.47418	7.86192	8.42761	7.92926	8.10324	7.57083	7.81509	7.8239	8.44071	8.12323	7.81945	8.73102	8.47291	8.51449	8.04856	8.16868	8.66178	8.25068	8.82983	4.67384	5.84016	5.84498	7.79392	6.88425	7.06144	8.83022	8.53897	8.33478	7.76808	7.40586	7.64663	8.2052	8.38698	7.46912	8.32347	7.04529	8.07277	8.34052	8.52105	8.32199	8.17062	7.9553	8.00455	7.95623	7.78976	8.35196	8.37211	8.49565	8.03217	8.47947	8.35687	7.9835	8.31556	-2.40818	7.89794	7.34914	8.53089	5.10208	7.77143	-3.57822	7.91291	6.55422	7.72294	8.80844	8.50218	8.48087	7.27606	7.40335	7.87826	8.16546	7.83807	8.16886	8.15337	7.73661	8.1278	8.57281	8.10862	8.58077	5.45299	7.24654	8.56799	7.60686	8.02043	7.81384	8.39452	8.04349	8.03265	8.29998	8.27328	2.95369	7.92599	3.09843	7.39669	8.59717	7.51923
COX7A2	Cytochrome c oxidase subunit 7A2, mitochondrial (Fragment);Cytochrome c oxidase subunit 7A2, mitochondrial;Cytochrome c oxidase subunit 7A2, mitochondrial;Cytochrome c oxidase subunit 7A2, mitochondrial""	D6RGV5_HUMAN;D6RIE3_HUMAN;H0UI06_HUMAN;CX7A2_HUMAN	D6RGV5;D6RIE3;H0UI06;P14406	mitochondrial respiratory chain supercomplex assembly,regulation of oxidative phosphorylation	mitochondrial respiratory chain complex IV,integral component of membrane,mitochondrial membrane,mitochondrial respiratory chain	protein binding,electron carrier activity	7.35306	7.37104	6.70885	7.07129	6.99919	7.04013	7.59538	6.83372	7.70165	7.21507	8.6301	8.2784	6.83188	7.4809	5.06386	9.18571	5.07203	4.8365	8.06411	8.34663	8.15365	7.64146	-7.88772	8.58813	9.31327	9.29078	7.48323	7.94616	9.12765	-7.28489	7.00077	7.95922	8.22586	8.60068	8.42757	7.36881	8.5866	8.73945	6.97273	7.53992	7.15497	7.44944	8.46264	8.5981	-0.446716	7.16494	8.15399	8.53103	8.07769	7.45018	7.12663	6.59254	8.97322	7.78979	7.71157	7.93	8.10999	7.84688	7.81922	8.07348	-2.30205	9.02253	9.23497	8.68537	8.82744	7.80851	8.93746	-7.79761	7.90365	4.35199	7.59456	8.39165	8.25637	8.01583	8.11504	8.69013	7.14432	7.03687	7.37692	8.04119	6.45888	6.36475	8.18813	-0.12313	9.06406	8.18568	2.55837	8.41804	8.23162	7.22254	8.17006	4.95741	8.01963	7.56413	7.81045	7.92536	2.88571	8.98096	8.52447	1.48601	8.08086	8.27367
CSTF3	Cleavage stimulation factor subunit 3	CSTF3_HUMAN	Q12996	mRNA polyadenylation,mRNA cleavage,RNA 3'-end processing	nucleoplasm,nucleus	RNA binding,protein binding,mRNA binding	6.38001	8.45195	4.99535	7.78369	3.78289	6.54258	8.5274	7.29523	8.41707	4.94515	5.30441	-7.47568	7.20775	6.97147	7.80773	8.35924	7.44958	7.69396	8.86717	8.07961	7.90393	-7.3181	7.67007	6.98912	7.5143	6.56413	5.11506	-4.73672	5.82021	6.11747	6.19799	6.87463	7.56741	7.35931	6.66417	5.68687	5.80171	6.66491	6.43523	5.46458	5.96798	-7.83965	6.93007	6.42479	6.4409	6.31257	6.41808	2.07356	5.09365	6.19849	7.54666	8.4955	7.73858	8.06436	9.81445	8.14664	7.88114	8.74479	7.81481	3.97832	9.99088	7.37383	7.86347	7.57486	-6.65645	5.32337	5.83198	6.98107	5.72406	6.54033	8.12764	7.62669	6.51707	6.76658	5.47473	5.10384	6.6091	6.03639	8.0799	0.924628	7.32898	7.83426	8.28357	0.175988	7.02252	2.06618	6.3967	7.19696	6.05116	5.95593	1.8384	6.39052	4.45523	7.92692	8.67515	8.14691	6.9846	7.60405	1.49963	6.41515	7.4238	5.78172
CRTC3	CREB-regulated transcription coactivator 3	CRTC3_HUMAN	Q6UUV7	macrophage activation,negative regulation of lipid catabolic process,protein homotetramerization,negative regulation of adrenergic receptor signaling pathway,energy homeostasis,positive regulation of CREB transcription factor activity,positive regulation of transcription from RNA polymerase II promoter	nucleoplasm,cytosol,cytoplasm,nucleus	protein binding,cAMP response element binding protein binding	-7.74969	-7.79785	-7.64068	-8.10433	-7.63571	-8.27812	-8.09476	-7.28952	-7.61413	-6.70947	-7.25299	-7.20767	-8.43675	-7.77278	-7.60129	-7.67045	-7.49835	-7.26788	-7.71977	-7.57613	-8.08322	-7.52514	-7.56723	-8.1558	-8.04232	-7.86661	-6.33982	-4.70904	-6.50967	-7.14816	-6.62834	-7.05208	-7.79803	-7.51204	-7.93311	-7.14182	-6.91745	-7.25101	-8.41142	-7.77466	2.10054	-7.75916	-7.56254	-8.0842	-7.62124	-7.68543	-7.26937	-7.13857	-7.43913	-7.72189	-7.67659	-7.70192	-7.7633	-7.6654	-7.815	-6.9328	-6.9712	-7.2622	-6.55549	-7.21157	-2.40881	-7.64318	-7.79434	-8.20681	-6.34524	-6.21097	-7.10292	-7.69771	-6.84143	-7.04814	-7.41335	-6.1182	-7.37654	-6.68343	-6.88994	-6.63388	-7.72941	-8.00605	-7.66614	-7.05671	-7.93694	-7.4789	-7.79304	-7.54619	-8.02158	-5.85284	-6.94286	-7.74773	-7.10342	-4.69518	-7.80197	-7.52535	-7.4332	-7.71394	-7.47107	-6.92963	-4.81019	-7.88144	-6.55304	-7.19576	-6.96936	-6.73575
NBAS	Neuroblastoma-amplified sequence	NBAS_HUMAN	A2RRP1	nuclear-transcribed mRNA catabolic process,retrograde vesicle-mediated transport, Golgi to ER,protein transport,negative regulation of nuclear-transcribed mRNA catabolic process, nonsense-mediated decay	endoplasmic reticulum,cytosol,membrane,Dsl1/NZR complex,endoplasmic reticulum membrane	SNARE binding,protein binding	5.76418	5.79393	6.41944	4.74538	5.67159	5.182	6.92475	6.36222	6.9371	5.88338	6.58443	6.09509	6.07823	5.90779	6.53659	6.16362	7.24247	6.74881	5.69082	6.78333	5.92659	6.49524	5.33655	5.96417	6.53053	6.42573	-5.94606	-4.56397	4.8934	7.47962	7.04292	6.51182	6.37713	6.48429	6.8124	7.84355	8.08647	8.2878	5.94616	6.50476	5.31018	6.34055	4.64239	5.75734	6.62895	6.86724	7.30121	6.56944	6.20682	6.39434	6.67409	5.82288	6.30077	6.60135	7.65549	6.21339	6.66346	7.11511	6.44578	6.36063	-2.6888	6.82125	6.79623	6.49511	-6.37612	-6.21965	5.39629	8.13866	7.51163	7.64058	7.22552	7.1951	6.18674	7.9776	8.10636	8.58307	5.99252	5.19966	6.74136	6.18763	6.1742	6.7183	6.13358	5.91589	6.30681	-1.87221	7.01145	6.55794	8.07261	5.92037	5.58009	6.93246	6.3902	6.26591	6.82341	6.74145	1.83591	6.7042	-2.39983	7.76362	6.86912	8.22235
PRKCI	Protein kinase C iota type	KPCI_HUMAN	P41743	protein phosphorylation,protein targeting to membrane,cytoskeleton organization,actin filament organization,positive regulation of neuron projection development,vesicle-mediated transport,cell migration,peptidyl-serine phosphorylation,cellular response to insulin stimulus,negative regulation of glial cell apoptotic process,establishment of apical/basal cell polarity,eye photoreceptor cell development,negative regulation of apoptotic process,negative regulation of neuron apoptotic process,establishment or maintenance of epithelial cell apical/basal polarity,cell-cell junction organization,positive regulation of Notch signaling pathway,positive regulation of glucose import,secretion,Golgi vesicle budding,positive regulation of NF-kappaB transcription factor activity,positive regulation of glial cell proliferation,membrane organization,response to interleukin-1,regulation of postsynaptic specialization membrane neurotransmitter receptor levels,positive regulation of protein localization to plasma membrane,positive regulation of endothelial cell apoptotic process,intracellular signal transduction	Golgi membrane,nucleus,nucleoplasm,endosome,cytosol,plasma membrane,bicellular tight junction,microtubule cytoskeleton,apical plasma membrane,cell leading edge,Schmidt-Lanterman incisure,intercellular bridge,extracellular exosome,Requires Ontology,glutamatergic synapse	protein kinase activity,protein serine/threonine kinase activity,protein kinase C activity,calcium-dependent protein kinase C activity,protein serine/threonine/tyrosine kinase activity,protein binding,ATP binding,phospholipid binding,metal ion binding,Requires Ontology	5.40102	6.70335	7.12867	-8.01668	7.07494	4.79112	6.24564	6.38467	4.82263	4.81872	2.93531	5.82282	6.44004	6.64209	6.00685	6.36978	6.2128	6.5028	6.73177	6.56658	5.62101	6.19234	-7.54322	6.3933	7.95276	5.67998	3.0903	-4.75474	-6.13286	-7.29717	-6.73777	-6.76675	6.70919	5.74759	6.97844	4.25898	3.30188	5.55049	5.61633	6.09852	4.17852	5.75476	4.3354	5.88382	6.87343	6.45596	6.23687	5.91478	3.827	2.33318	6.98109	7.29107	6.87051	6.73191	6.59486	5.59603	6.40929	7.34061	4.93208	6.90536	-2.67114	6.09138	7.06801	5.9956	3.08164	4.752	-6.99283	6.9609	2.53623	-7.02531	6.75563	6.11379	5.72281	5.54546	3.54541	-6.91586	6.41101	1.28313	5.81765	4.52562	6.363	6.36179	6.30645	-0.67544	6.67535	-2.5991	-6.9339	6.47841	4.37045	5.29779	5.32466	6.52209	4.02498	7.04755	6.3076	6.22733	2.11711	6.385	0.28027	0.823938	6.19741	0.725005
CHD1	Chromodomain-helicase-DNA-binding protein 1	CHD1_HUMAN	O14646	chromatin remodeling,DNA duplex unwinding,positive regulation by host of viral transcription,regulation of transcription from RNA polymerase II promoter,nucleosome organization	nuclear chromosome,nucleoplasm,nucleus,cytoplasm,chromatin	DNA binding,DNA helicase activity,protein binding,ATP binding,ATPase activity,methylated histone binding,histone binding,Requires Ontology,chromatin binding	-7.93329	-7.91214	-7.59284	-7.90396	-7.57949	-8.30916	-8.19723	-7.16357	-7.5208	-6.87289	-7.4668	-7.41737	-8.45967	-7.5343	-7.74421	-7.36226	-7.38575	-7.07449	-7.83249	-7.42349	-8.07631	-7.23908	-7.54321	-7.86732	-7.8058	-7.95391	-6.21043	-4.64978	-6.56541	-7.0593	-7.01441	-6.85172	-7.99319	-7.66803	-7.83669	-7.02435	-6.97147	-6.97905	-8.41137	-8.04544	-7.78068	-7.73641	-7.81925	-7.82934	-7.93338	-7.44813	-7.5063	-7.19313	-7.17826	-7.81885	2.90081	-7.46097	-7.37901	-7.76444	-7.53882	-6.65964	-7.03609	-7.55711	-6.8591	-7.49316	-2.31656	-7.61534	-7.66103	-8.24093	-6.39603	-6.01539	-6.98081	-7.67949	-7.1045	-7.16733	-7.40198	-6.01108	-7.40998	-6.77469	-7.15737	-6.88038	-7.81276	-7.93087	-7.6272	-7.25235	-7.91273	-7.27417	-7.77743	-7.39114	-7.87567	-5.80854	-6.97514	-7.83264	-6.99163	-8.07916	-7.795	-7.62927	-7.39675	-3.97972	-7.32097	-7.15077	-4.90486	-7.8391	-6.46408	-7.31711	-6.94101	-6.93748
TSFM	Elongation factor Ts, mitochondrial""	EFTS_HUMAN	P43897	regulation of DNA-templated transcription, elongation,regulation of mitochondrial translation,translational elongation,mitochondrial translational elongation	nucleoplasm,mitochondrion,mitochondrial matrix	RNA binding,protein binding,translation elongation factor activity	7.76135	8.01764	7.34021	7.89654	8.31911	8.16765	8.94328	8.60416	8.68255	7.23887	7.53611	7.56698	8.75562	8.16399	7.18371	9.11349	8.34495	8.12789	7.71767	7.49513	8.2882	8.00335	7.34406	8.64167	8.55156	8.86385	7.41694	7.92058	7.75337	7.53567	7.5095	7.66117	8.7178	8.2507	8.40207	7.54296	6.99338	7.986	8.04984	8.16121	7.57398	7.70896	6.38089	8.06689	7.61659	7.39879	7.78392	7.16609	7.81982	6.31788	8.68612	8.68469	6.6999	9.26829	7.94022	8.30268	7.86119	7.76074	9.1177	8.12744	-2.52325	8.90085	8.26931	9.0869	7.80332	8.53078	7.62989	7.13895	7.21998	7.94699	8.36084	8.3954	8.71144	7.57409	7.58078	7.37955	7.7064	8.12777	8.74333	7.44732	8.03444	8.52877	7.83367	7.67371	8.68569	7.69696	7.56878	8.45686	7.50745	7.92834	7.38558	7.59977	7.10126	8.02357	8.50373	8.24654	2.80209	8.75235	7.988	7.43531	8.48923	7.51147
NMT1	Glycylpeptide N-tetradecanoyltransferase 1	NMT1_HUMAN	P30419	in utero embryonic development,N-terminal protein myristoylation,N-terminal peptidyl-glycine N-myristoylation,regulation of rhodopsin mediated signaling pathway,cellular ketone metabolic process,positive regulation of protein insertion into mitochondrial membrane involved in apoptotic signaling pathway	cytoplasm,mitochondrion,cytosol,plasma membrane,extrinsic component of membrane	glycylpeptide N-tetradecanoyltransferase activity,protein binding,myristoyltransferase activity	7.38196	7.96258	7.67815	7.51756	7.80688	9.56241	6.46308	4.26886	4.92597	7.56764	11.546	7.53681	6.53563	6.15068	7.90665	8.71766	5.85553	8.60996	6.78476	7.09238	6.39432	7.20161	8.54365	4.74731	5.45145	5.69882	10.8446	10.5382	6.714	7.94386	5.9204	7.11449	5.89528	4.55983	5.59653	7.74527	7.91572	6.95155	7.56268	7.39221	8.56822	7.62354	7.42312	7.711	5.45002	5.21584	10.1874	5.99614	7.84891	8.11791	5.48481	8.62699	6.33937	5.31398	6.73435	5.34556	5.27543	5.66346	6.91329	11.0114	-2.76138	4.6397	6.13426	4.91677	5.96407	7.08593	7.72531	7.97199	7.31891	7.72894	5.14992	5.93038	3.41275	11.1247	7.71499	8.41931	7.67423	8.29562	5.2193	8.88349	6.86432	7.72772	6.75716	7.87263	5.29919	9.3656	6.99292	5.35055	7.53751	7.84103	7.58589	6.95108	7.32099	6.81706	5.79796	5.95072	4.12501	5.23025	6.9251	7.67328	4.83102	9.08635
AAK1	AP2-associated protein kinase 1 (Fragment)	A0A096LP25_HUMAN	A0A096LP25				7.85124	8.32741	8.06285	8.26467	7.42798	5.46066	5.25568	8.10036	6.22071	7.99215	6.87385	6.38086	-8.36079	6.1107	5.60679	4.2419	5.15748	4.14151	3.68491	4.13329	5.51358	8.46361	4.64048	8.02193	5.64077	8.42189	-5.93983	-4.86867	2.95193	7.13542	8.4537	6.90444	6.28995	5.72305	4.58976	6.02125	8.42995	8.1475	7.98114	6.74577	7.66798	8.35556	8.83084	5.44651	6.41651	8.16856	-7.43032	8.76659	8.35997	7.57784	6.36414	4.77334	5.65594	4.05357	5.21665	4.24627	4.40202	4.62777	-6.6457	7.10912	-2.32387	8.08151	6.46341	4.48541	-6.56266	-5.94557	4.22377	8.4017	8.48959	8.82818	5.24969	-5.96041	8.51402	6.35591	8.50748	6.99994	8.0805	7.0511	6.52559	7.08229	1.1189	4.51363	4.44392	6.55204	7.36153	-2.61886	7.49786	5.53426	7.5329	7.46496	7.5443	2.38492	8.2348	5.59781	4.5055	0.794694	2.39262	6.34344	-2.76149	8.57316	2.6011	7.28778
S100A9	Protein S100-A9	S10A9_HUMAN	P06702	leukocyte migration involved in inflammatory response,autophagy,apoptotic process,activation of cysteine-type endopeptidase activity involved in apoptotic process,inflammatory response,cell-cell signaling,positive regulation of neuron projection development,positive regulation of cell growth,neutrophil chemotaxis,sequestering of zinc ion,peptidyl-cysteine S-trans-nitrosylation,modification of morphology or physiology of other organism,defense response to bacterium,innate immune response,positive regulation of inflammatory response,defense response to fungus,positive regulation of NF-kappaB transcription factor activity,regulation of cytoskeleton organization,Requires Ontology,neutrophil aggregation,cellular oxidant detoxification,positive regulation of intrinsic apoptotic signaling pathway,peptidyl-cysteine S-nitrosylation,astrocyte development,response to lipopolysaccharide,regulation of integrin biosynthetic process,autocrine signaling,chronic inflammatory response	extracellular region,extracellular space,nucleus,nucleoplasm,cytoplasm,cytosol,cytoskeleton,plasma membrane,cell junction,secretory granule lumen,Requires Ontology,extracellular exosome	calcium ion binding,protein binding,microtubule binding,zinc ion binding,antioxidant activity,Toll-like receptor 4 binding,arachidonic acid binding,RAGE receptor binding,calcium-dependent protein binding	2.0459	6.15447	7.52861	6.41009	4.01621	5.59243	5.11931	-7.10979	5.42491	-6.72957	4.53697	-7.30709	-8.15334	5.86043	-7.83456	-7.57757	-7.35702	8.50781	6.51987	-7.41582	5.39275	3.75286	5.11198	6.27165	-7.72759	-7.83431	8.17185	6.98381	7.3346	-7.23172	10.1337	7.71302	5.67979	-7.4768	-7.90568	6.80342	4.58485	6.4419	5.40251	6.02347	6.89793	6.31204	7.48601	1.97157	6.90651	5.52536	8.62621	7.11171	-7.15496	-7.67303	7.56407	-7.58473	-7.40541	-7.88685	4.48804	-6.68193	-7.16168	2.89075	-6.7394	6.75783	-2.58382	4.88185	-7.83041	-7.81004	7.71628	6.55342	6.33761	5.52565	4.9274	4.69551	4.3321	-5.90519	9.57355	-6.84724	6.66102	6.77741	5.24299	5.33958	1.14481	-3.16656	-3.37583	-2.14226	1.49893	4.43242	-3.09675	7.49675	3.53834	-3.23423	5.94339	6.10797	5.25654	7.01936	-2.57209	-2.47536	-3.36025	-3.67011	2.087	-3.5862	6.8691	5.04952	2.66682	2.19706
EIF3E	Eukaryotic translation initiation factor 3 subunit E	EIF3E_HUMAN	P60228	nuclear-transcribed mRNA catabolic process, nonsense-mediated decay,translational initiation,regulation of translational initiation,positive regulation of translation,negative regulation of translational initiation,positive regulation of mRNA binding	chromatin,PML body,nucleus,nucleoplasm,cytoplasm,cytosol,eukaryotic translation initiation factor 3 complex,membrane,extracellular exosome,eukaryotic 43S preinitiation complex,eukaryotic 48S preinitiation complex,eukaryotic translation initiation factor 3 complex, eIF3e	translation initiation factor activity,RNA binding,protein binding,cadherin binding,protein N-terminus binding	8.97573	8.12006	8.65318	8.35178	8.61936	8.38427	8.01317	7.92967	8.25815	7.65909	7.67152	7.82935	8.42182	8.23927	9.17297	8.40584	8.04374	7.73461	8.35969	7.35433	7.99278	7.7631	7.87297	7.90836	8.23172	7.99025	7.25036	6.99129	7.36984	7.96917	8.46627	7.28629	7.87289	6.94718	7.78011	8.28659	7.97361	8.25563	8.76951	8.90988	7.79037	8.34035	7.82147	8.57436	7.96569	7.6945	8.33423	8.25995	8.25361	7.72186	8.34865	9.09191	8.33795	8.17353	8.15178	8.20926	7.58487	7.09964	8.37628	7.7579	11.9731	7.0167	7.65812	8.12066	7.30246	6.39368	8.1177	9.06101	8.45771	8.13981	7.91281	7.53722	7.65715	8.33914	7.67841	8.22731	8.58299	8.45181	8.06699	7.71999	8.61136	8.0614	7.90227	7.81804	8.04344	7.20383	7.90724	7.53339	8.17195	8.48992	8.24539	7.99814	8.07847	8.59284	8.17819	7.68693	9.86548	7.59849	7.27128	8.55284	7.70239	8.08162
NEK9	Serine/threonine-protein kinase Nek9	NEK9_HUMAN	Q8TD19	protein phosphorylation,cell cycle,cell division	centrosome,nucleus,cytosol	protein serine/threonine kinase activity,protein serine/threonine/tyrosine kinase activity,protein binding,ATP binding,protein kinase binding,metal ion binding,Requires Ontology	9.47314	8.56289	8.17268	7.92173	7.41764	7.0675	6.42712	6.69112	6.74186	7.5018	7.22291	6.96387	6.91005	5.64358	6.68038	1.66338	6.89243	6.63772	7.14931	6.41573	9.71158	7.56756	7.52952	7.00482	6.23149	6.87409	-6.14904	-4.905	7.61479	7.81897	7.74638	7.03431	6.39043	9.50698	5.60651	7.26569	7.6964	8.07348	7.9335	8.32786	8.47626	7.3898	7.16285	7.06949	6.70458	7.12449	6.79397	7.68428	7.26206	7.87263	6.40303	6.39649	9.9179	5.34877	4.56219	4.71172	5.90902	6.33589	4.97739	7.81474	-2.43954	5.30765	7.3372	6.54399	-6.32656	5.76386	6.45452	8.3369	8.11953	7.58366	6.1912	5.07571	6.15481	8.14487	8.54651	8.12525	8.73624	7.46896	6.62003	7.22953	6.41134	5.06451	7.75887	7.54854	6.70347	-1.14641	7.53322	7.16797	7.67853	8.24587	7.20738	6.87435	7.60632	7.57248	4.87423	5.74077	2.6876	6.39628	1.96394	8.01336	5.80724	8.27221
DUSP3	Dual specificity protein phosphatase 3	DUS3_HUMAN	P51452	dephosphorylation,negative regulation of cell migration,peptidyl-tyrosine dephosphorylation,negative regulation of epidermal growth factor receptor signaling pathway,negative regulation of MAPK cascade,positive regulation of mitotic cell cycle,negative regulation of JNK cascade,negative regulation of T cell receptor signaling pathway,negative regulation of T cell activation,negative regulation of chemotaxis,regulation of focal adhesion assembly,negative regulation of ERK1 and ERK2 cascade,cellular response to epidermal growth factor stimulus,Requires Ontology,peptidyl-tyrosine dephosphorylation involved in inactivation of protein kinase activity	immunological synapse,nucleus,nucleoplasm,cytosol,cytoplasm	protein tyrosine phosphatase activity,protein binding,cytoskeletal protein binding,protein tyrosine/serine/threonine phosphatase activity,phosphatase activity,protein kinase binding,receptor tyrosine kinase binding,MAP kinase phosphatase activity,protein serine/threonine phosphatase activity,protein tyrosine kinase binding	5.93724	6.90619	4.53058	4.61511	7.82515	5.71524	5.10261	5.59779	7.42753	8.24719	5.94324	4.76831	5.0294	6.68599	6.24708	7.18906	5.18927	5.28697	5.04993	5.28351	5.2527	6.21067	7.37706	4.86933	4.97501	5.79488	-5.96106	3.95075	4.92203	4.57787	-6.92179	4.42001	4.94596	4.07907	5.34614	4.26365	5.31636	4.68226	4.41513	5.71602	5.06781	6.04614	6.31986	5.43149	7.31354	6.75718	6.38288	-7.14436	5.28333	5.52666	7.41203	8.10171	6.51514	4.37299	5.63806	5.43863	5.23501	5.64158	5.19468	5.02581	-2.33378	6.5591	5.07965	5.14565	4.30581	1.80399	5.04924	4.87612	4.49011	4.51944	6.75456	4.865	5.96611	4.72152	7.61735	5.08984	5.79134	6.05183	6.04265	6.31958	5.98749	5.88844	5.19538	6.79386	5.21307	0.970572	0.69203	4.79039	4.75409	5.06632	5.9325	6.81787	1.22188	7.34296	5.14989	5.35709	1.34601	5.5948	3.71968	4.62855	5.86189	5.80957
TROVE2	60 kDa SS-A/Ro ribonucleoprotein	RO60_HUMAN	P10155	immune system development,transcription from RNA polymerase III promoter,smoothened signaling pathway,response to UV,regulation of gene expression,cellular response to interferon-alpha,cilium morphogenesis	nucleoplasm,cytosol,ribonucleoprotein complex	RNA binding,U2 snRNA binding,metal ion binding	7.39812	7.04178	6.94722	7.22803	7.62695	7.36747	8.08908	8.30694	8.07989	8.00886	8.11017	7.17743	8.4322	7.96087	7.69489	8.58275	7.44522	7.89184	9.0972	7.81118	8.63442	7.94675	7.18718	7.93209	8.3613	8.08028	4.41425	3.46044	5.88697	2.57499	4.08185	-7.18265	7.73228	7.87733	8.5021	6.08038	7.22938	5.72813	7.21879	7.4945	5.89047	8.14795	7.37971	7.65671	7.30235	8.37133	8.63711	8.30868	8.15424	7.98411	7.55412	7.53435	8.70866	8.45193	8.39903	8.61072	7.77442	8.12749	8.74275	8.17924	9.1156	6.6834	8.50028	8.39621	5.96393	-5.91494	5.71768	4.2523	-6.67133	2.17905	8.8486	8.6683	8.3791	7.27769	-6.87301	7.50158	7.12904	7.40748	8.15864	7.76549	8.02932	7.97327	8.51427	7.56696	8.12456	4.58722	-0.17527	8.03723	6.34597	6.86792	7.72813	8.1036	8.14901	7.93238	8.48723	8.21489	8.64742	7.85996	1.92222	-0.079994	8.632	2.63542
CAP1	Adenylyl cyclase-associated protein 1	CAP1_HUMAN	Q01518	ameboidal-type cell migration,receptor-mediated endocytosis,establishment or maintenance of cell polarity,signal transduction,activation of adenylate cyclase activity,actin cytoskeleton organization,regulation of adenylate cyclase activity,cell morphogenesis,cAMP-mediated signaling	extracellular region,plasma membrane,focal adhesion,cortical actin cytoskeleton,azurophil granule lumen,extracellular exosome,cytoplasm	protein binding,actin binding,adenylate cyclase binding	6.8578	7.11924	7.31761	7.00317	7.29042	6.97103	4.36005	-6.88886	3.23728	4.39733	6.10332	0.496009	4.52246	4.01557	6.49559	5.47639	3.54657	4.39567	4.7906	5.65351	1.74635	5.10663	9.13404	6.96111	5.04484	1.47345	6.27863	7.15047	7.29738	5.97333	5.18176	5.38607	6.4976	5.77489	6.67151	6.55469	6.57578	6.80635	7.36834	7.72958	7.29509	6.95771	7.09713	6.55245	5.82635	9.14187	5.50856	2.51884	5.10787	3.18691	6.43446	5.20812	4.24596	4.64372	3.26356	3.94167	3.20919	4.8993	-6.61256	4.67958	9.84156	4.96745	4.92141	7.11446	6.8332	4.81574	6.90069	6.69385	5.82885	7.50123	6.53254	6.862	7.46742	6.99484	7.2479	7.07621	7.09822	7.08821	0.236156	3.66556	5.01121	4.47288	4.06349	7.12034	4.49313	6.90882	5.51372	6.31467	6.64561	7.46433	6.8691	6.82559	3.60454	5.29618	3.94965	0.498641	7.26057	5.66777	6.18321	6.67464	6.95399	7.10632
CDC37	Hsp90 co-chaperone Cdc37	CDC37_HUMAN	Q16543	regulation of interferon-gamma-mediated signaling pathway,regulation of type I interferon-mediated signaling pathway,regulation of cyclin-dependent protein serine/threonine kinase activity,protein targeting,posttranscriptional regulation of gene expression,mitophagy in response to mitochondrial depolarization,protein stabilization,protein folding	cytoplasm,cytosol,extracellular exosome,Requires Ontology,HSP90-CDC37 chaperone complex	protein binding,protein kinase regulator activity,kinase binding,protein kinase binding,heat shock protein binding,Hsp90 protein binding,scaffold protein binding,unfolded protein binding,chaperone binding	6.47397	8.0068	7.8232	6.85201	7.49404	7.00063	7.92219	7.86885	6.99241	4.24132	6.71427	7.20544	7.44029	7.80522	8.01652	7.34369	6.78921	7.39664	8.35386	8.48177	6.21494	7.16832	7.91485	6.97345	7.96138	8.22059	6.56398	5.8057	7.98672	6.26262	4.94624	5.40235	7.98106	8.64434	8.59259	4.661	6.66645	6.71698	6.74918	7.4905	7.40546	7.54062	6.7285	7.10557	8.27338	7.55103	8.15698	6.79047	6.37374	6.66433	7.52466	8.1311	8.13081	7.68889	8.12822	7.86233	7.95815	7.9883	8.37606	7.04693	-2.42858	7.61703	6.57743	8.20445	8.36795	4.18257	6.78699	7.8863	4.74764	5.31103	7.79533	7.00262	8.15635	6.07077	4.96463	6.49831	7.43465	7.11556	7.59448	6.05368	7.75401	7.17651	7.68352	7.54158	7.71847	6.78547	5.53707	8.406	6.01481	7.21505	7.1249	7.99379	6.60952	7.92885	7.89315	8.1075	2.30917	7.4663	6.44584	5.98166	7.65143	5.84457
NDUFA4	Cytochrome c oxidase subunit NDUFA4	NDUA4_HUMAN	O00483	mitochondrial electron transport, NADH to ubiquinone,positive regulation of cytochrome-c oxidase activity	mitochondrial respiratory chain complex I,mitochondrion,mitochondrial inner membrane,mitochondrial respiratory chain complex IV,mitochondrial membrane	protein binding,NADH dehydrogenase (ubiquinone) activity,macromolecular complex binding	8.42377	8.14854	8.3054	9.14338	8.94569	9.08531	7.60765	8.75527	9.08406	9.12828	7.88496	8.82548	7.43334	8.4303	8.11761	8.89283	9.64981	9.01786	9.6138	9.5439	8.95093	8.94484	9.12444	9.60403	9.86941	8.89263	6.61712	8.7062	7.69916	8.78209	8.96514	8.53514	9.92372	10.3938	9.79	8.04869	7.0426	7.38885	9.15272	9.01686	8.69401	7.09602	7.27515	7.5726	9.25709	9.43107	8.40598	9.12724	9.66844	8.87402	8.05332	8.26734	9.18149	9.12357	8.5127	9.63167	9.70716	9.48639	8.82606	8.3618	-2.65419	9.77289	9.9658	9.28146	5.20522	8.20056	8.26729	7.9704	8.64514	8.80679	9.85356	9.93011	9.13225	6.77714	8.26881	9.01488	8.29257	9.05813	8.48233	8.61291	7.99375	9.18683	9.36955	9.03464	9.45535	7.67416	8.76079	10.0358	7.49338	8.95453	7.31459	9.03138	9.22323	8.50072	9.08931	9.33987	2.8538	9.67338	7.22436	8.47411	9.63864	8.02028
PRKAR1A	cAMP-dependent protein kinase type I-alpha regulatory subunit	KAP0_HUMAN	P10644	negative regulation of gene expression,mesoderm formation,regulation of transcription from RNA polymerase II promoter,intracellular signal transduction,sarcomere organization,negative regulation of activated T cell proliferation,cardiac muscle cell proliferation,negative regulation of cAMP-dependent protein kinase activity	immunological synapse,axoneme,cytoplasm,multivesicular body,centrosome,cytosol,membrane,neuromuscular junction,plasma membrane raft,sperm connecting piece,ciliary base,glutamatergic synapse,nucleotide-activated protein kinase complex,macromolecular complex,cAMP-dependent protein kinase complex	cAMP-dependent protein kinase inhibitor activity,protein binding,cAMP-dependent protein kinase regulator activity,protein domain specific binding,ubiquitin protein ligase binding,protein kinase A catalytic subunit binding,cAMP binding	4.74115	-7.59159	6.99807	4.78275	-7.68986	5.04665	6.09263	4.3221	1.79912	-7.01053	5.20373	-7.32549	-8.36167	3.80856	-7.95814	5.88571	4.98932	-7.13756	6.42957	6.57573	6.10152	5.55184	8.20923	6.11675	5.75318	6.18394	-6.03343	-4.57889	-6.15941	-1.29134	-6.95717	-7.18636	6.23785	6.77194	5.96047	1.84471	4.19028	-7.17918	5.9242	4.94879	5.30243	4.73912	3.6813	3.28051	5.48734	5.09203	5.85018	5.34548	4.26068	4.8936	6.04115	6.02591	6.37746	5.15853	6.00598	6.4053	6.83242	6.64963	7.16949	4.86739	9.20845	6.08471	5.40828	6.30687	4.12555	-6.0446	4.01555	-7.51888	-7.09985	2.75376	7.05022	6.49717	6.69761	4.32357	3.7426	4.67382	1.38254	0.713179	4.07129	-3.04409	-4.17042	1.24582	6.36894	6.88053	6.01795	-5.59058	-5.14496	6.32342	-0.381397	5.39181	3.90031	5.47652	4.83325	6.14817	5.8566	6.88385	7.03792	5.93329	0.698834	-3.95499	6.74833	4.24666
TNRC6A	Trinucleotide repeat-containing gene 6A protein	TNR6A_HUMAN	Q8NDV7	cellular response to starvation,gene silencing by miRNA,miRNA mediated inhibition of translation,positive regulation of nuclear-transcribed mRNA poly(A) tail shortening	cytoplasmic mRNA processing body,nucleoplasm,Golgi apparatus,cytosol,intracellular membrane-bounded organelle,RISC complex	RNA binding,protein binding	6.01659	5.82622	4.94072	4.78169	4.14297	-8.25483	-7.99748	-7.16768	-7.87522	-7.06097	-7.46508	-7.2359	-0.962923	-7.66392	3.53792	-7.59649	-7.30425	-7.28363	2.83707	-7.52071	3.06284	-7.22039	-7.48634	4.40222	-8.06227	-7.87291	2.2861	-4.52338	-6.14688	5.57921	3.89854	3.50535	-7.95886	-7.31133	-7.93224	3.24391	-6.92899	-7.27987	4.49673	6.12696	4.02008	3.08571	3.95868	-8.12977	1.39659	2.41999	-7.15493	2.64658	-7.13596	-7.60278	2.99962	-7.80485	1.43941	3.42998	-7.42687	-6.98825	3.91803	-7.21108	0.424195	-7.39964	-2.73716	-8.04845	-7.96745	-8.10031	-6.61731	-5.79824	-7.11088	5.27033	-7.06081	3.26629	-7.362	-6.11942	-7.51977	-6.78592	-7.24191	-6.57803	5.59451	0.223277	-7.68012	-7.25398	-1.69631	-7.39479	-0.540265	-7.35336	-3.84432	-2.79472	4.3277	-7.73414	-3.65498	4.88126	-0.361795	-1.11278	-4.03072	-1.12194	-3.66171	-0.956285	-5.0684	-8.03874	-6.50881	0.491939	-7.0004	-6.86862
PRPF4	U4/U6 small nuclear ribonucleoprotein Prp4	PRP4_HUMAN	O43172	RNA splicing, via transesterification reactions,mRNA splicing, via spliceosome,RNA processing,RNA splicing	nucleus,nucleoplasm,Cajal body,nuclear speck,spliceosomal complex,U4/U6 x U5 tri-snRNP complex,U4/U6 snRNP,U2-type precatalytic spliceosome,spliceosomal snRNP complex	protein binding,U6 snRNA binding,U4 snRNA binding	8.05741	8.1022	8.07722	7.06223	7.3016	7.18661	7.46534	7.17517	7.40311	7.45719	6.88221	6.40843	7.31194	7.03821	8.12112	7.72695	7.65013	7.20847	7.56509	7.41404	7.97003	7.1743	6.88365	7.98551	7.50636	7.78538	3.68763	5.2315	5.06735	7.13872	5.7138	7.89242	7.16259	7.75135	7.53603	7.49385	7.50176	7.66334	7.76721	7.9236	8.31534	7.32892	6.94433	6.92338	7.46543	7.43465	7.051	6.47137	6.52582	6.22687	7.16111	6.93146	7.28514	7.33617	7.71808	7.77568	7.20932	7.43739	7.24146	6.98484	-2.51904	7.82192	7.56819	7.79262	6.69459	6.25956	6.42805	7.13416	7.1855	7.36872	6.56126	7.33799	6.91381	8.35056	7.59003	7.41864	8.07894	7.18348	7.34787	6.91594	7.49042	7.52852	7.64972	7.02897	7.75908	4.66216	6.91498	7.48332	7.55298	8.00205	7.06554	7.31703	6.40802	7.1259	7.60998	7.29606	2.2329	7.72758	6.46073	7.22946	6.93769	7.78641
EIF3F	Eukaryotic translation initiation factor 3 subunit F	EIF3F_HUMAN	O00303	translational initiation,protein deubiquitination,IRES-dependent viral translational initiation	cytosol,eukaryotic translation initiation factor 3 complex,membrane,eukaryotic 43S preinitiation complex,eukaryotic 48S preinitiation complex,eukaryotic translation initiation factor 3 complex, eIF3m	translation initiation factor activity,thiol-dependent ubiquitin-specific protease activity,protein binding,identical protein binding,isopeptidase activity,Requires Ontology,translation initiation factor binding	7.98432	8.46635	8.42324	8.56855	8.30288	8.10358	7.99747	8.01529	8.53312	8.31494	8.32965	8.5707	8.44024	8.01386	7.37308	8.47355	8.16771	8.15962	8.28057	8.30192	8.29081	8.88255	9.3329	8.48134	8.2692	8.42562	6.16083	6.66873	8.01339	7.94905	7.56343	7.38894	7.82627	7.89428	8.06712	8.13527	8.21543	8.31264	8.51273	8.37317	8.41823	8.38138	8.44488	8.27893	7.99528	8.08599	8.91183	8.59399	8.2141	8.1526	8.46995	8.53485	8.95034	8.86534	8.53673	7.89916	8.5686	7.84476	9.16983	8.30645	-2.38623	7.81637	7.76623	8.16211	6.95285	6.89272	7.93138	8.68703	8.22147	8.36613	8.48883	7.77611	8.13495	8.44449	8.43899	8.66016	8.2913	8.32501	8.18196	8.4051	7.94239	8.26696	8.2911	9.10773	8.39206	6.94765	7.63381	7.92922	8.22111	8.43471	8.3684	8.33104	8.32023	8.65171	8.43374	8.52773	2.96011	7.9149	7.25899	8.42488	8.1333	8.51454
RPS26	40S ribosomal protein S26	RS26_HUMAN	P62854	cytoplasmic translation,translation,negative regulation of RNA splicing	nucleoplasm,cytosol,membrane,extracellular exosome,cytoplasmic side of rough endoplasmic reticulum membrane,small ribosomal subunit,cytosolic small ribosomal subunit,polysomal ribosome	RNA binding,mRNA binding,structural constituent of ribosome,protein binding,cadherin binding	10.1164	9.9889	7.34564	9.88736	10.3482	8.57714	10.0008	10.7716	10.2389	10.3906	8.85093	7.16917	10.4504	10.2385	10.9262	9.77011	9.62965	10.4253	9.98793	10.111	10.1835	9.52424	8.72605	10.0862	8.04362	9.92606	9.75894	9.07432	8.98448	9.89643	10.341	10.5422	10.5018	10.1141	10.2922	8.33544	10.0656	9.89281	10.0422	9.97882	10.2142	10.0691	9.91673	9.83176	9.0658	8.61052	9.85393	9.85059	10.0883	10.3008	10.3292	9.97768	9.99359	7.06805	9.86044	9.86889	10.2333	9.75878	9.56536	9.67818	10.2389	10.2722	7.74015	10.3754	9.82827	10.9806	8.62632	10.1946	9.41441	8.76257	10.1895	10.6894	10.0145	9.51004	10.1923	9.8248	9.15033	9.60424	10.3371	8.80358	10.5384	9.94168	10.0942	9.12515	9.35197	9.27258	10.2599	10.3027	9.43127	10.0784	9.9392	9.17675	10.0799	10.1001	8.93246	9.85249	9.95854	9.46258	9.81174	9.4572	10.2978	9.84236
CTNNB1	Catenin beta-1	CTNB1_HUMAN	P35222	positive regulation of telomere maintenance via telomerase,positive regulation of telomerase activity,positive regulation of epithelial to mesenchymal transition,negative regulation of transcription from RNA polymerase II promoter,protein polyubiquitination,embryonic axis specification,cell morphogenesis involved in differentiation,patterning of blood vessels,branching involved in ureteric bud morphogenesis,in utero embryonic development,gastrulation with mouth forming second,cell fate specification,endodermal cell fate commitment,neuron migration,epithelial to mesenchymal transition,neural plate development,positive regulation of neuroblast proliferation,positive regulation of mesenchymal cell proliferation,lens morphogenesis in camera-type eye,regulation of secondary heart field cardioblast proliferation,metanephros morphogenesis,negative regulation of mesenchymal to epithelial transition involved in metanephros morphogenesis,cell adhesion,cell-matrix adhesion,chemical synaptic transmission,ectoderm development,glial cell fate determination,negative regulation of cell proliferation,response to xenobiotic stimulus,anterior/posterior axis specification,dorsal/ventral axis specification,proximal/distal pattern formation,positive regulation of gene expression,negative regulation of gene expression,positive regulation of heparan sulfate proteoglycan biosynthetic process,negative regulation of angiogenesis,stem cell population maintenance,layer formation in cerebral cortex,central nervous system vasculogenesis,osteoclast differentiation,male genitalia development,hindbrain development,regulation of centriole-centriole cohesion,pancreas development,hair follicle morphogenesis,regulation of myelination,negative regulation of chondrocyte differentiation,response to estradiol,positive regulation of transcription elongation from RNA polymerase II promoter,T cell differentiation in thymus,negative regulation of protein sumoylation,adherens junction assembly,protein localization to cell surface,embryonic heart tube development,genitalia morphogenesis,embryonic forelimb morphogenesis,embryonic hindlimb morphogenesis,hair cell differentiation,detection of muscle stretch,embryonic skeletal limb joint morphogenesis,astrocyte-dopaminergic neuron signaling,regulation of T cell proliferation,odontogenesis of dentin-containing tooth,embryonic digit morphogenesis,positive regulation of apoptotic process,negative regulation of apoptotic process,positive regulation of I-kappaB kinase/NF-kappaB signaling,proteasome-mediated ubiquitin-dependent protein catabolic process,positive regulation of MAPK cascade,positive regulation of neuron apoptotic process,canonical Wnt signaling pathway involved in positive regulation of epithelial to mesenchymal transition,canonical Wnt signaling pathway involved in negative regulation of apoptotic process,canonical Wnt signaling pathway involved in mesenchymal stem cell differentiation,canonical Wnt signaling pathway involved in osteoblast differentiation,bone resorption,positive regulation of endothelial cell differentiation,positive regulation of osteoblast differentiation,negative regulation of osteoclast differentiation,positive regulation of fibroblast growth factor receptor signaling pathway,regulation of angiogenesis,negative regulation of transcription, DNA-templated,positive regulation of transcription, DNA-templated,positive regulation of transcription from RNA polymerase II promoter,negative regulation of mitotic cell cycle, embryonic,regulation of fibroblast proliferation,cell maturation,synaptic vesicle transport,thymus development,oocyte development,embryonic foregut morphogenesis,positive regulation of skeletal muscle tissue development,regulation of smooth muscle cell proliferation,negative regulation of oligodendrocyte differentiation,regulation of neurogenesis,synapse organization,positive regulation of sequence-specific DNA binding transcription factor activity,smooth muscle cell differentiation,positive regulation of histone H3-K4 methylation,regulation of anagen,oviduct development,canonical Wnt signaling pathway,trachea formation,epithelial tube branching involved in lung morphogenesis,lung cell differentiation,lung-associated mesenchyme development,lung induction,epithelial cell differentiation involved in prostate gland development,positive regulation of epithelial cell proliferation involved in prostate gland development,hair follicle placode formation,mesenchymal cell proliferation involved in lung development,positive regulation of branching involved in lung morphogenesis,endothelial tube morphogenesis,fungiform papilla formation,canonical Wnt signaling pathway involved in positive regulation of cardiac outflow tract cell proliferation,sympathetic ganglion development,cranial ganglion development,regulation of centromeric sister chromatid cohesion,cellular response to growth factor stimulus,cellular response to indole-3-methanol,renal vesicle formation,renal inner medulla development,renal outer medulla development,nephron tubule formation,regulation of nephron tubule epithelial cell differentiation,mesenchymal stem cell differentiation,negative regulation of canonical Wnt signaling pathway,regulation of calcium ion import,synaptic vesicle clustering,cell-cell adhesion,negative regulation of oxidative stress-induced neuron death,positive regulation of core promoter binding,cranial skeletal system development,midbrain dopaminergic neuron differentiation,canonical Wnt signaling pathway involved in midbrain dopaminergic neuron differentiation,neuron projection extension,embryonic brain development,dorsal root ganglion development,regulation of protein localization to cell surface,positive regulation of determination of dorsal identity,negative regulation of apoptotic signaling pathway	euchromatin,spindle pole,nucleus,nucleoplasm,cytoplasm,centrosome,cytosol,plasma membrane,cell-cell junction,adherens junction,fascia adherens,bicellular tight junction,focal adhesion,cell cortex,membrane,basolateral plasma membrane,apicolateral plasma membrane,lateral plasma membrane,Z disc,lamellipodium,cell junction,microvillus membrane,presynaptic membrane,apical part of cell,synapse,postsynaptic membrane,perinuclear region of cytoplasm,extracellular exosome,cell periphery,Requires Ontology,presynaptic active zone cytoplasmic component,beta-catenin-TCF complex,transcription factor complex,catenin complex,flotillin complex,beta-catenin destruction complex,macromolecular complex,protein-DNA complex,Scrib-APC-beta-catenin complex,beta-catenin-TCF7L2 complex,Beta-catenin-ICAT complex,Wnt signalosome	transcription cofactor binding,chromatin binding,transcription coactivator activity,protein binding,beta-catenin binding,protein C-terminus binding,ligand-dependent nuclear receptor binding,enzyme binding,kinase binding,protein kinase binding,protein phosphatase binding,estrogen receptor binding,ion channel binding,alpha-catenin binding,cadherin binding,SMAD binding,RNA polymerase II sequence-specific DNA binding transcription factor binding,I-SMAD binding,disordered domain specific binding,Requires Ontology,histone methyltransferase binding	3.77831	5.72303	5.2357	2.12652	4.98893	5.25703	5.44412	4.84421	0.0635489	4.65825	5.13941	4.53624	3.35942	4.43382	5.09068	4.73933	5.14534	4.567	5.24999	5.37996	5.67638	5.72681	6.90397	5.56991	2.57705	5.01038	3.62078	-4.50102	3.77062	-1.56094	-7.03866	4.81849	5.62762	3.69815	5.36384	4.75286	4.27657	-7.29955	5.86853	5.52083	3.82821	2.66481	5.66638	4.78582	5.59726	5.50051	5.43801	4.26313	-7.46403	4.53939	4.62092	1.73194	4.95957	4.61536	-7.71036	1.26553	5.05401	4.60499	4.42433	4.30906	-2.32345	5.878	5.71983	5.21812	4.24406	2.67355	4.45714	5.0332	4.7159	2.70183	6.42179	5.71885	6.20025	2.83838	3.89389	2.36308	4.91235	4.12416	3.45063	4.77797	4.29464	4.81722	5.43544	6.31539	4.38578	0.96346	-1.26037	4.89654	0.576626	5.07253	4.37234	5.51192	0.446163	3.77081	-0.609824	4.69445	0.992803	5.60532	3.79158	4.15031	6.11363	3.03178
CYB5R3	NADH-cytochrome b5 reductase 3	NB5R3_HUMAN	P00387	cholesterol biosynthetic process,nitric oxide biosynthetic process,blood circulation	extracellular region,cytoplasm,mitochondrion,mitochondrial outer membrane,endoplasmic reticulum,endoplasmic reticulum membrane,lipid particle,membrane,azurophil granule lumen,hemoglobin complex,nitric-oxide synthase complex	nitrite reductase (NO-forming) activity,cytochrome-b5 reductase activity, acting on NAD(P)H,protein binding,FAD binding	8.45296	8.86729	8.41794	9.41523	8.23935	8.82634	9.1516	9.15718	9.35945	9.61943	9.28492	9.10988	9.34311	9.36908	9.21793	8.58992	9.33222	8.86749	9.17837	9.10768	9.25201	9.23523	9.27951	9.18779	8.28482	9.3638	8.75083	9.64891	9.15699	9.5181	9.49154	9.04167	9.44149	9.44366	9.30057	10.0974	9.95364	10.1387	8.99225	8.65595	9.09671	8.36984	9.32277	8.96694	9.64052	9.28435	8.60497	9.34532	9.37344	8.92355	9.03952	8.92571	9.2205	9.03568	8.88354	9.34686	9.09192	8.80007	9.56141	9.47272	9.57136	9.09785	8.46877	8.40746	8.55541	9.81549	9.60678	9.23639	9.5665	9.71626	9.30514	9.833	9.67224	10.0902	9.864	9.63441	8.5794	8.82697	9.22274	9.33807	9.31004	8.92988	9.17936	9.25737	8.94547	9.18557	9.35044	9.39524	10.0633	8.91497	8.88652	9.17661	9.2141	9.06191	9.08869	9.15113	9.52204	8.65803	9.32589	9.50638	9.60346	9.86288
CSNK2A2	Casein kinase II subunit alpha'	CSK22_HUMAN	P19784	apoptotic process,cell cycle,spermatogenesis,Wnt signaling pathway,peptidyl-serine phosphorylation,cerebral cortex development,liver regeneration,regulation of mitophagy,positive regulation of protein targeting to mitochondrion,Requires Ontology,negative regulation of protein ubiquitination involved in ubiquitin-dependent protein catabolic process,negative regulation of apoptotic signaling pathway,regulation of cell cycle,peptidyl-threonine phosphorylation	chromatin,acrosomal vesicle,nucleus,nucleoplasm,cytosol,plasma membrane,protein kinase CK2 complex	protein serine/threonine kinase activity,protein serine/threonine/tyrosine kinase activity,protein binding,ATP binding,protein N-terminus binding,Requires Ontology	6.32044	6.12871	6.86367	5.1627	6.53728	6.97702	6.47406	7.24442	7.06434	6.29811	3.35354	6.76664	5.68947	6.84617	6.97484	7.18985	7.28246	7.11956	6.98818	7.17525	7.36871	6.32989	4.66324	6.38959	6.91164	7.26343	5.32251	4.94493	3.94219	4.80099	1.71208	4.87346	6.77826	7.66656	6.68501	0.924877	4.94627	5.57412	6.10927	6.73046	5.56192	6.4059	6.58093	7.09126	7.41961	7.53633	7.2497	4.53121	5.04624	3.82506	6.69921	7.38865	6.45329	7.36002	6.94276	7.13801	7.33944	6.86984	6.8515	6.1339	-2.7455	7.05239	7.07629	7.49589	3.76578	-5.78666	5.6159	4.54458	4.22487	4.99671	7.33154	6.47179	6.42995	4.00035	6.21358	3.94909	6.43761	6.22567	6.92761	5.47276	6.50349	7.19729	7.17738	5.49657	6.85489	4.73654	3.79551	7.04328	3.81509	6.13389	6.6927	7.40188	4.4675	6.84705	7.14693	7.02026	1.6942	7.20819	1.19834	4.58872	6.74443	4.721
SUCLG1	Succinate--CoA ligase [ADP/GDP-forming] subunit alpha, mitochondrial""	SUCA_HUMAN	P53597	tricarboxylic acid cycle	mitochondrial matrix,succinate-CoA ligase complex (GDP-forming),mitochondrion,succinate-CoA ligase complex (ADP-forming)	nucleotide binding,RNA binding,protein binding,succinate-CoA ligase (GDP-forming) activity,succinate-CoA ligase (ADP-forming) activity	9.21686	9.74301	9.27645	9.00515	10.0508	9.4892	10.2364	9.3404	10.1925	9.16156	9.39358	9.70707	10.0894	10.3751	9.93676	10.1594	9.71113	9.99214	9.48054	8.69591	8.98946	9.53237	9.81975	10.1528	10.3592	10.2082	9.18117	8.94696	9.08936	8.97245	9.42103	8.80509	9.8984	10.0307	10.2681	9.45879	8.87829	9.72091	8.40015	9.05033	9.43283	9.70964	8.66224	9.31642	9.63503	9.66542	9.00718	9.26654	9.25947	9.21517	10.0137	9.9824	9.11817	9.42632	9.98113	9.32971	8.35712	8.74075	9.427	9.47329	-2.46687	10.2077	9.80535	9.93256	8.50604	9.30313	8.27764	9.08303	8.84403	8.41928	10.1793	10.1153	10.2196	8.90944	9.27131	9.73386	9.41211	9.51506	9.92308	9.42074	10.1337	9.95424	9.0553	9.67606	10.24	9.0725	9.06619	10.0657	9.35267	8.9611	9.22943	9.43588	9.24706	9.70475	9.57905	8.84162	3.50321	9.98186	8.69561	8.78211	10.1714	9.30487
TUBA1A	Tubulin alpha-1A chain	TBA1A_HUMAN	Q71U36	microtubule-based process,cytoskeleton-dependent intracellular transport,regulation of synapse organization,cell division,microtubule cytoskeleton organization,mitotic cell cycle	nucleus,cytosol,microtubule,cytoplasmic microtubule,microtubule cytoskeleton,neuromuscular junction,cytoplasmic ribonucleoprotein granule,recycling endosome,extracellular exosome,cytoplasm	GTPase activity,structural molecule activity,protein binding,identical protein binding,GTP binding,structural constituent of cytoskeleton	5.71312	6.35573	6.01976	7.13049	6.20439	6.08497	5.30951	6.46706	6.22061	2.82878	6.60015	5.39109	5.77558	6.54655	5.04069	6.5884	7.34141	6.80684	4.25144	6.76907	6.03856	6.69463	-7.76028	6.10039	6.14769	7.29923	-6.30214	-4.85831	5.18036	5.88808	3.57611	-6.89369	6.14273	5.86144	5.72927	5.29947	5.66	5.46832	7.12204	7.21507	7.30775	5.72267	4.19077	6.40624	5.24978	2.27375	6.79056	5.52272	6.41268	5.83142	7.0529	6.98193	6.56973	6.79575	7.41571	7.72938	7.49255	5.18731	6.17897	6.1702	-2.56505	6.5317	6.03042	6.30955	2.5981	-5.99614	-6.94878	6.11374	5.89668	5.49339	7.10698	6.97592	5.88744	5.50539	4.7339	5.07681	6.02954	6.47328	5.99906	4.94001	5.78761	6.91221	5.68636	-0.532822	6.51577	-1.99336	0.856834	5.91115	5.47593	7.21495	5.43989	4.77136	5.92227	6.86819	7.31361	6.28628	1.80258	6.29056	-3.44894	5.8346	6.65678	5.10537
ZNF207	BUB3-interacting and GLEBS motif-containing protein ZNF207	J3QRS9_HUMAN;ZN207_HUMAN;X6R4W8_HUMAN	J3QRS9;O43670;X6R4W8	mitotic sister chromatid segregation,microtubule bundle formation,mitotic spindle assembly checkpoint,attachment of spindle microtubules to kinetochore,microtubule polymerization,protein stabilization,cell division,regulation of chromosome segregation,mitotic spindle assembly	kinetochore,nucleus,nucleoplasm,nucleolus,cytoplasm,spindle,microtubule,spindle matrix	DNA binding,RNA binding,protein binding,microtubule binding,heparin binding,metal ion binding	6.94546	7.37202	7.00546	7.55781	5.95602	7.27778	7.23339	6.90781	6.19904	4.06484	6.88589	6.45915	6.96537	6.51136	6.54616	7.68782	8.8447	8.54575	8.38762	7.82501	7.73363	6.38216	6.65365	6.62921	7.6	7.84429	7.71863	4.06008	6.29347	6.78591	6.03516	7.07304	5.40814	7.52052	7.30764	-7.0658	5.59222	6.96932	7.53712	7.00558	7.23056	7.09577	7.50217	6.80694	6.99784	6.503	6.64292	6.01658	5.0601	-7.80199	6.26475	6.0075	5.50276	7.83363	8.12359	8.57458	8.64463	7.04312	7.76197	0.527602	-2.58156	7.76707	7.47396	7.21402	7.02485	7.11214	7.11301	6.91681	5.77394	6.22387	7.24092	6.30778	7.03163	7.07059	6.23959	4.78524	7.10765	6.93053	6.78008	5.80329	6.67429	8.35942	7.98208	6.5179	7.35783	6.02406	6.63137	6.74543	1.83191	7.25775	7.13496	6.71459	1.09157	5.925	8.17727	7.81657	-1.02698	7.48502	7.08334	6.30488	6.86011	6.03181
ZBTB33	Transcriptional regulator Kaiso	KAISO_HUMAN	Q86T24	negative regulation of transcription from RNA polymerase II promoter,Wnt signaling pathway,intracellular signal transduction,negative regulation of transcription, DNA-templated,regulation of transcription from RNA polymerase II promoter	nucleus,nucleoplasm,nucleolus,cytosol,plasma membrane,chromatin	RNA polymerase II transcription factor activity, sequence-specific DNA binding,protein binding,methyl-CpG binding,sequence-specific DNA binding,metal ion binding,sequence-specific double-stranded DNA binding,RNA polymerase II core promoter proximal region sequence-specific DNA binding,transcriptional repressor activity, RNA polymerase II transcription regulatory region sequence-specific binding	3.85364	1.11905	-7.49295	2.33229	2.75859	1.64615	-8.1946	5.28434	3.10582	-6.67243	-7.42895	-7.28609	2.41556	4.5744	3.7556	3.32316	5.55969	5.13031	-7.87404	5.71049	-8.16932	-7.20568	-7.79926	2.98247	4.39258	-7.96167	-6.13802	-4.58261	-6.39214	-7.11243	2.72345	-7.14732	2.61051	5.06513	0.273085	-7.09137	-6.95702	-7.2778	2.73291	-7.99569	-7.43979	1.99278	-7.49334	-0.0954747	1.82725	3.94785	-7.36532	-7.36093	-7.53115	-7.54079	-7.91621	2.17787	-7.49961	3.10464	5.23823	-6.61278	-6.86541	-7.24905	3.32406	-7.5537	-2.34537	4.50364	4.50496	-8.02272	-6.27194	-5.77379	-6.93804	6.4274	-7.02424	-7.00581	-7.35819	-5.89892	-7.54935	-6.76599	-6.99172	-6.61581	-0.84009	2.24568	0.0651886	-7.12916	3.58186	4.67105	-3.44429	-7.50247	-0.195538	-5.70426	-3.84543	2.64957	-7.10873	-4.23419	-1.86535	-0.530074	-7.47762	-4.41265	0.576698	-3.5968	-4.94954	0.328628	-6.32793	-2.53422	-6.93549	-6.79117
ELOC	Elongin-C	ELOC_HUMAN	Q15369	regulation of transcription from RNA polymerase II promoter,transcription initiation from RNA polymerase II promoter,protein ubiquitination,ubiquitin-dependent protein catabolic process	nucleoplasm,cytosol,Cul2-RING ubiquitin ligase complex,Cul5-RING ubiquitin ligase complex,elongin complex	transcription corepressor binding,protein binding,protein binding, bridging	7.02905	6.3353	6.6018	6.94757	5.55668	7.17211	5.95064	5.98846	6.70406	6.18502	6.59412	6.3664	7.08775	6.46463	6.89518	6.37627	6.49332	6.06655	7.34512	6.92896	7.38444	5.61202	7.37921	6.99669	6.7032	7.25307	6.67746	6.51427	6.8108	4.93359	5.47781	5.9077	6.61496	5.40036	6.96391	6.75544	6.79173	6.66184	7.30961	7.19582	7.35803	6.59804	6.86727	7.03532	6.45919	5.61815	6.28627	6.32732	6.01164	5.07914	6.60171	6.85825	5.17777	6.72732	6.79233	5.0365	7.38147	6.8681	6.16512	6.61841	-2.42059	6.28686	6.76377	7.04601	7.28963	5.48513	7.29489	7.31324	5.88169	6.64234	7.07644	6.16771	5.88499	6.29817	6.54209	6.23941	6.65539	6.55878	6.21439	6.38185	6.81585	6.31204	7.2195	6.49561	6.98432	6.66751	5.4397	6.32641	6.73634	7.28782	6.83354	6.12121	5.80603	6.21258	6.18539	6.80489	2.09891	6.69888	6.68988	6.61242	6.37638	6.35989
MED23	Mediator of RNA polymerase II transcription subunit 23	Q5JWT2_HUMAN;MED23_HUMAN	Q5JWT2;Q9ULK4	regulation of transcription, DNA-templated,transcription initiation from RNA polymerase II promoter,positive regulation of gene expression,regulation of transcription from RNA polymerase II promoter	nucleus,nucleoplasm,core mediator complex,transcription factor complex,mediator complex	transcription coactivator activity,protein binding	7.96491	7.60748	7.56776	6.35081	5.40564	5.84201	5.02848	6.80368	5.34292	6.36902	5.11913	6.34111	7.26494	6.39444	6.3962	7.58508	7.61449	7.51309	5.66846	5.95867	5.22511	7.1029	6.68841	7.04687	7.56506	6.8879	-6.32292	-4.68029	-6.31907	6.69871	6.22316	1.82385	6.51972	7.47955	7.26835	7.66427	7.99133	7.39076	7.54758	7.46383	7.86167	5.97754	6.82613	6.25311	7.29355	6.55911	7.09368	7.07188	6.43095	5.24606	5.75214	6.12277	6.43306	7.38144	6.82375	7.13883	6.75184	6.81439	4.70428	7.33961	-2.74097	9.37458	8.67533	7.14751	-6.30428	-5.93213	6.53233	7.50057	7.00204	9.77279	8.97288	7.68136	6.72209	7.84831	8.03436	8.20295	7.71339	5.86615	5.72503	5.94309	6.68519	7.57089	5.61741	6.89566	7.16661	-5.7741	4.91524	7.0892	7.68212	7.62436	6.35226	6.98211	6.24963	6.10266	7.11467	6.09017	2.29932	8.39914	-1.90136	8.0918	7.79211	8.02854
COMT	Catechol O-methyltransferase	COMT_HUMAN	P21964	lipid metabolic process,cellular response to phosphate starvation,methylation,neurotransmitter catabolic process,dopamine catabolic process,catecholamine catabolic process,dopamine metabolic process,developmental process	cytosol,plasma membrane,membrane,integral component of membrane,intracellular membrane-bounded organelle,extracellular exosome,dendrite,axon	magnesium ion binding,protein binding,methyltransferase activity,catechol O-methyltransferase activity,Requires Ontology,O-methyltransferase activity	5.309	6.49676	5.75297	7.56539	7.58601	7.73104	8.63834	9.08413	8.15782	5.4946	6.79897	7.07312	7.76012	8.55016	8.75181	8.13776	8.09403	8.48319	7.66888	6.97968	7.81936	8.09404	5.946	8.54689	8.3024	8.57643	4.79625	4.7518	5.94092	5.09495	6.1345	5.60387	8.62094	8.83017	8.50851	6.95338	5.43581	7.31368	7.67476	7.79587	7.28795	6.43256	6.53072	7.09782	7.95485	8.41498	8.62604	3.76827	7.42061	7.21861	8.77529	8.25437	8.23844	8.76375	8.54823	8.73795	8.32018	7.39469	9.25671	8.36484	-2.40674	8.93718	8.29161	9.1682	7.38957	-5.82343	7.60104	7.29803	2.8713	2.79117	8.48266	8.96745	8.44471	-6.72348	6.2942	-6.78758	5.85291	7.62748	8.62677	6.45556	8.35403	8.23832	7.48931	7.02002	8.47524	5.16299	5.61111	8.65321	6.56763	7.58619	6.68703	8.33196	6.13583	8.4227	8.68331	8.32386	2.97905	8.799	3.05572	4.32016	8.63161	-2.40562
SRPRA	Signal recognition particle receptor subunit alpha	SRPRA_HUMAN	P08240	cotranslational protein targeting to membrane,protein targeting to ER,protein targeting	endoplasmic reticulum membrane,membrane,extracellular exosome	RNA binding,GTP binding,GTPase activity,signal recognition particle binding	8.48859	8.61009	8.14797	8.12599	8.38768	8.11515	7.32383	8.02225	8.20508	8.01531	8.4039	8.67695	7.78671	8.17127	7.63529	8.39587	8.25286	8.297	8.04723	7.41974	8.03201	8.09782	7.93083	8.52656	7.78947	8.63421	5.84983	6.11122	6.64826	7.59918	8.51629	8.03019	7.99682	8.36531	8.23248	8.12304	9.02428	8.41886	8.7749	8.88099	9.26995	8.69919	8.17565	7.52557	7.53829	7.44314	7.69439	7.85322	8.24049	8.45179	7.75737	7.43013	7.78417	8.05537	7.95014	8.69196	7.39781	7.94322	8.42661	8.08581	-2.58699	7.68069	8.07883	8.44699	7.32945	7.08583	9.49823	8.73184	8.81647	8.41481	8.76626	8.81056	7.90614	9.34345	8.99381	9.11908	8.41555	8.20961	7.85038	8.36539	7.86443	8.31524	7.83299	8.01432	8.31675	6.2031	8.04855	8.19821	8.52206	8.97528	8.13347	7.55861	8.18183	7.65722	8.23249	7.92255	2.74941	8.06884	7.97117	8.65438	8.49432	9.15211
RBM28	RNA-binding protein 28	RBM28_HUMAN	Q9NW13	mRNA processing,RNA splicing	nucleolus,spliceosomal complex	RNA binding	6.97199	7.05206	6.981	5.64621	6.32578	5.37557	4.47892	5.74525	6.37168	6.99539	6.6421	6.11299	6.3774	6.34981	5.79054	7.02767	6.60124	6.36248	6.81447	5.90223	6.04428	5.03468	6.39271	6.11015	7.39521	5.19058	7.13607	-0.622417	5.09767	6.13938	4.1373	6.95716	5.34987	6.19672	6.17124	6.81964	6.54345	7.39174	6.76091	7.724	5.88761	5.64682	7.47802	5.44713	2.82356	4.00924	4.53519	6.09697	6.34381	5.89202	6.67421	4.78074	5.30182	4.18459	5.61114	4.66659	6.18798	5.12596	5.24349	5.59432	-2.35508	7.08213	6.46286	7.0505	6.41985	7.36579	4.72308	6.55561	6.47085	5.26196	5.30152	6.13577	5.50912	5.51995	6.92669	6.7027	7.00168	5.78252	5.53195	6.5835	6.17259	6.6638	6.25366	5.7137	6.23198	3.87044	5.74461	5.90595	6.91828	6.79084	6.19066	3.78933	6.11093	5.58559	4.82078	5.51914	1.61962	6.86516	6.16957	6.09614	5.6488	6.38312
SEPT7	Septin-7	SEPT7_HUMAN	Q16181	spermatogenesis,regulation of embryonic cell shape,cell differentiation,cilium morphogenesis,positive regulation of nonmotile primary cilium assembly,cytoskeleton-dependent cytokinesis,cellular protein localization	apical plasma membrane,kinetochore,stress fiber,nucleus,spindle,cytosol,axoneme,midbody,cleavage furrow,extracellular exosome,sperm annulus,Requires Ontology,septin complex,cell division site,microtubule cytoskeleton,septin ring	structural molecule activity,protein binding,GTP binding,identical protein binding,cadherin binding,binding, bridging,GTPase activity	9.15247	8.77381	8.34275	8.44125	7.54169	8.39427	7.49332	7.44529	7.81515	8.16183	7.83057	8.06058	6.34622	7.55774	7.37975	7.40996	7.81823	7.74005	7.68303	6.81575	7.8909	7.96205	8.15971	7.82474	8.07742	7.35811	5.81597	7.90836	7.88839	8.92603	8.58815	8.45604	8.23023	8.33109	8.12182	8.98382	9.34293	9.08497	8.79273	8.55956	8.5416	9.20767	8.49032	8.09876	7.86228	7.58871	7.78221	8.2394	8.65052	7.67329	8.1653	7.64034	6.48803	6.14492	8.01041	7.49434	7.70969	7.1113	7.94388	7.87293	-2.64976	7.85199	7.8681	8.26963	7.41401	6.30451	8.18862	9.38373	9.25499	8.77557	8.45148	8.05974	8.28543	9.13776	9.21606	9.27571	8.75635	8.12574	7.58459	8.01766	7.09457	7.65608	7.46323	8.06088	7.75342	7.20424	8.65674	8.22771	9.13724	8.6313	8.59891	7.7444	8.18773	7.43123	7.21656	7.58829	2.61159	7.99657	7.30238	9.1381	8.26555	9.20984
FSD1	Fibronectin type III and SPRY domain-containing protein 1	FSD1_HUMAN	Q9BTV5	cell cycle,cytoplasmic microtubule organization,regulation of cytokinesis,cell division,regulation of cell division,regulation of mitotic spindle organization	nucleus,cytoplasm,centrosome,microtubule,cleavage furrow	microtubule binding,identical protein binding	6.92715	3.19703	6.37004	5.73302	5.73952	6.07542	4.74015	5.33206	7.44408	0.796629	5.66706	3.76706	-8.50608	7.12451	6.17428	5.23533	6.13259	4.31027	-0.0909604	5.22392	5.49649	5.41974	5.35583	5.27518	-7.77799	5.46345	3.21037	-4.89501	-6.15301	3.45456	4.73862	4.67391	7.16593	4.48695	6.49145	5.99664	4.40273	4.75856	8.50968	5.49572	6.58029	6.11177	5.61883	5.85252	6.76222	4.80897	4.22028	5.41785	3.08159	3.35093	5.52414	5.13045	5.91999	4.83615	4.6594	5.45629	5.72487	3.63517	5.93582	4.68764	-2.52572	3.02042	4.99403	4.46062	-6.65389	7.17281	5.06226	4.60843	5.35317	6.23728	5.07506	-5.89936	5.62996	0.687266	5.12017	6.16904	5.49807	5.84932	5.83876	3.41025	1.59757	5.22606	3.54315	5.38779	0.986882	-2.61255	4.28903	6.04811	5.05264	6.8619	5.86104	5.26382	3.95012	5.52486	4.98395	5.09862	1.08096	4.15836	1.86039	5.39963	1.60189	3.99216
EIF5B	Eukaryotic translation initiation factor 5B	A0A087WUT6_HUMAN;IF2P_HUMAN	A0A087WUT6;O60841	translational initiation,regulation of translational initiation	nucleus,cytoplasm,cytosol	RNA binding,translation initiation factor activity,GTPase activity,protein binding,GTP binding,metal ion binding	8.45937	8.26915	8.53351	8.32538	8.42944	8.01214	8.95515	8.18868	8.27775	8.19153	8.31768	8.11542	7.53533	7.8322	7.79017	8.1202	7.95586	7.95222	8.55062	8.52703	7.97959	8.5412	7.97844	8.08417	8.2838	8.22171	6.5972	6.50007	7.67385	8.53656	8.31491	8.18816	7.8188	8.0453	7.95733	8.22616	8.15945	8.1672	8.24453	8.14008	8.48483	8.18729	8.54988	8.0857	8.28236	8.23433	8.11001	8.49661	8.04654	8.49396	8.12501	8.32616	7.84982	8.54088	8.76249	8.36812	7.65543	7.90283	8.51963	8.29659	-2.60566	8.04516	7.44739	7.8709	7.85498	7.91956	8.45319	8.46906	8.45894	8.02114	7.97927	7.32699	8.0732	8.31166	8.23704	8.64922	8.42068	8.25565	8.47386	8.20821	7.71923	8.00943	8.35241	8.25982	8.19656	6.92371	8.34654	7.94047	8.18427	8.28981	8.27429	8.2089	8.3457	8.10033	8.55716	8.02596	2.84546	7.78782	8.07591	8.31638	7.79315	8.39931
ATAD3B	ATPase family AAA domain-containing protein 3B	ATD3B_HUMAN	Q5T9A4	mitochondrion organization	mitochondrion,mitochondrial inner membrane,plasma membrane,secretory granule membrane,ficolin-1-rich granule membrane	ATP binding,ATPase activity	7.70599	7.67607	6.939	6.93011	7.45222	7.81805	8.73124	8.3897	8.77064	8.03052	7.86442	7.91606	8.29304	8.64138	8.86459	9.00782	9.12578	9.06024	8.09995	8.28934	8.40847	7.45084	-7.51587	8.72501	8.83519	8.79922	7.84258	8.00581	5.83995	6.99641	6.46559	6.58647	8.35555	8.86003	8.56264	7.14296	7.14397	5.6714	6.21601	5.27733	6.10568	7.64678	5.97856	7.75514	8.49003	8.35146	7.62251	7.9187	-7.43633	7.788	8.58171	8.48816	8.26159	8.57877	8.98501	9.20849	8.34868	8.32109	7.08659	7.57635	-2.6775	8.90346	8.27068	8.73175	7.33262	6.98804	5.79456	6.66831	6.69659	5.64463	8.43794	8.31969	8.26185	7.07503	6.47205	6.81996	7.44035	7.40013	8.63053	7.937	8.59967	9.06461	8.26592	-0.0325121	8.78647	7.22945	6.68282	8.59274	6.65278	5.86634	7.12683	8.15467	2.75679	8.44382	8.92409	7.91878	2.44943	8.6353	6.70507	6.33651	8.33983	6.78901
GSPT2	Eukaryotic peptide chain release factor GTP-binding subunit ERF3B	ERF3B_HUMAN	Q8IYD1	nuclear-transcribed mRNA catabolic process, nonsense-mediated decay,cell cycle,translation	cytosol,translation release factor complex	RNA binding,protein binding,GTP binding,GTPase activity,translation release factor activity	8.6794	8.73117	8.68965	7.69256	8.27035	7.83557	5.00535	6.5541	5.53554	7.03303	6.75164	6.99008	5.5361	5.09154	3.41987	3.95357	6.31396	6.61789	4.98336	5.80299	3.29627	7.04213	4.8544	7.46075	7.0966	7.17739	-6.01785	-4.85617	1.73656	8.13824	7.29681	7.46058	-8.03203	6.38694	6.39292	8.44352	7.80721	8.58291	8.78716	9.12312	9.10298	7.86758	8.61493	7.85087	5.5988	7.17343	7.22185	7.50138	7.93104	6.95379	6.24871	6.03948	6.33585	5.90285	6.88333	6.05102	2.6754	6.50279	6.52109	7.45864	-2.40014	7.26354	6.97889	7.7138	-6.64273	-0.0159722	4.12872	8.64817	8.53365	8.12599	6.44645	7.18852	4.87094	7.91381	8.65989	8.97502	8.70007	7.93283	5.69833	6.92492	4.6825	5.62847	4.69421	5.94827	7.24491	-3.04582	7.63187	1.58261	8.27788	9.00442	8.11113	6.66469	7.46207	6.20801	6.27907	5.2331	2.52925	7.31874	-0.843325	8.43594	6.16864	8.51624
TOMM34	Mitochondrial import receptor subunit TOM34	TOM34_HUMAN	Q15785	protein targeting to mitochondrion	nucleus,mitochondrion,mitochondrial outer membrane,cytosol,membrane,integral component of membrane,intracellular membrane-bounded organelle	protein binding,heat shock protein binding	3.53859	-7.84849	4.44735	4.65096	-7.76478	6.04516	-7.96292	5.03236	4.7501	-6.89142	5.53698	-1.45178	5.41321	-7.53057	-7.54177	4.84609	-7.50042	4.45042	3.90903	-7.64956	5.47038	-7.32164	7.50235	5.94696	6.88162	6.17825	5.63424	5.32138	5.90337	4.58741	-6.64849	2.66593	6.63315	2.68665	4.86694	3.89783	3.63379	3.43073	3.90206	-8.07241	4.72818	-7.64969	5.31512	5.41966	6.20254	5.36567	5.77716	5.57552	-7.55747	4.4439	2.63621	5.37183	5.84945	3.68992	4.7711	4.52412	-7.05136	-7.55604	6.79452	4.15319	-2.51411	5.50911	6.35905	3.85501	7.03591	-5.95755	6.27713	5.09619	-7.02287	-7.07723	4.775	5.14013	7.26028	4.83051	4.53661	3.62661	0.0458174	0.977114	0.606512	-0.935407	-3.21971	0.598695	0.576617	0.0903552	6.33561	5.61966	0.201617	4.72891	3.65411	0.185945	1.02836	5.78179	0.82065	4.61916	4.32838	-2.60429	0.819537	5.24106	2.45183	-3.0013	5.72513	4.33125
HNRNPUL2	Heterogeneous nuclear ribonucleoprotein U-like protein 2	HNRL2_HUMAN	Q1KMD3	biological_process	nucleus,nucleoplasm,membrane	RNA binding	7.522	5.45119	-7.49579	3.19286	-7.72288	4.31834	3.40306	-7.09643	7.87256	-7.06694	7.38547	7.52476	7.11075	6.71014	6.99067	-7.29807	-0.8722	-7.19351	-7.91723	-7.7205	-7.89492	-7.32795	-0.518118	4.61126	5.57433	4.84518	4.01031	3.71637	4.36643	4.72995	-7.0384	4.34652	-8.02057	5.3045	4.15651	3.42372	-6.65321	3.05701	4.29042	-7.76212	5.71672	3.99161	6.99718	6.5446	4.96857	3.53455	6.23484	-7.33478	0.636092	-7.81573	-0.0505648	6.20816	-7.53604	3.86755	5.96552	-6.91729	7.5129	6.61704	4.21006	-7.17026	-2.31728	5.41527	-7.79842	7.52957	6.73001	6.93824	4.77439	-7.50704	4.83958	-7.16918	2.32647	3.14366	-7.62341	-7.04185	-6.96328	2.38468	1.8258	-0.0705622	1.39306	2.61443	6.93718	-5.12126	-7.84422	-3.92303	5.01025	4.03104	0.679356	0.480148	-0.0574914	0.748339	5.84447	4.91265	-4.83814	-0.459482	0.971927	6.11333	-4.74377	1.71548	6.14755	-3.27888	-0.717757	-3.87348
TBL2	Transducin beta-like protein 2	TBL2_HUMAN	Q9Y4P3	endoplasmic reticulum unfolded protein response,cellular response to glucose starvation,cellular response to hypoxia	endoplasmic reticulum,integral component of endoplasmic reticulum membrane	RNA binding,protein kinase binding,translation initiation factor binding,phosphoprotein binding	7.18341	7.11258	7.24344	7.34513	7.48218	7.37222	7.5266	6.6132	7.85285	6.78785	6.65864	6.51981	7.63523	7.24465	7.30937	7.54566	7.36583	6.88643	7.01948	6.56412	7.47955	7.11743	7.66047	7.84368	8.21404	7.95982	2.30661	6.19982	7.11055	7.20335	7.05057	8.49194	8.22088	7.58973	8.08358	6.64432	6.98922	6.51981	7.48414	7.05984	6.67925	7.18016	5.43572	6.36593	6.83715	7.06838	6.10405	6.11018	5.49336	7.0964	7.21786	6.30438	7.04746	7.26233	6.59275	7.09776	6.57928	6.97576	6.68926	6.61192	-2.50933	7.86949	7.6461	7.89933	5.22738	5.4067	6.07713	7.40472	6.53172	6.96317	8.0034	7.6493	7.67106	4.66364	6.60958	7.33351	7.17981	7.39984	7.33088	6.65543	7.39641	7.26597	7.02105	7.38895	8.00585	5.20566	7.58195	7.96473	6.71778	7.07441	6.32727	6.66986	6.23331	6.85657	6.98428	6.7481	2.0513	7.80497	5.57041	6.96654	7.77459	6.20224
LPCAT1	Lysophosphatidylcholine acyltransferase 1	PCAT1_HUMAN	Q8NF37	phosphatidic acid biosynthetic process,phospholipid biosynthetic process,phosphatidylglycerol acyl-chain remodeling,phosphatidylcholine acyl-chain remodeling,surfactant homeostasis,positive regulation of protein catabolic process,retina development in camera-type eye,negative regulation of phosphatidylcholine biosynthetic process	Golgi membrane,endoplasmic reticulum,endoplasmic reticulum membrane,Golgi apparatus,lipid particle,plasma membrane,membrane,integral component of membrane,azurophil granule membrane	1-acylglycerol-3-phosphate O-acyltransferase activity,calcium ion binding,2-acylglycerol-3-phosphate O-acyltransferase activity,1-alkenylglycerophosphocholine O-acyltransferase activity,1-acylglycerophosphocholine O-acyltransferase activity,1-alkylglycerophosphocholine O-acyltransferase activity,1-alkylglycerophosphocholine O-acetyltransferase activity,plasmalogen synthase activity	8.13987	7.6655	8.00375	8.10057	7.57162	8.24023	8.60891	9.1271	8.8589	9.05356	8.7266	7.85882	8.29011	8.77837	8.9315	8.97576	8.20624	8.80253	8.79372	8.95428	8.67004	8.7101	3.71862	8.63975	8.93088	8.7197	6.17696	5.75447	6.31591	7.42501	5.73697	6.77711	8.87765	8.87742	9.08247	6.87045	7.4657	7.63523	8.15387	8.17819	7.58332	8.23128	7.93465	8.17511	8.47524	8.67995	9.13978	8.8562	8.72052	8.51437	8.4279	8.76664	9.08256	8.62609	9.05967	8.58822	8.69091	9.03874	8.80847	8.8781	-2.59491	9.40733	8.83078	9.13678	7.23101	7.33173	7.68614	6.90484	5.44689	6.87455	9.17482	8.89985	9.09199	5.87955	7.49629	7.64957	7.93638	7.97081	8.86497	8.54633	8.66666	8.66151	8.80601	6.21436	8.76344	6.08245	6.64636	8.94585	7.32379	7.97179	8.11368	8.76499	8.69703	8.75903	8.75799	8.84604	3.14159	9.12496	7.41629	6.40876	9.05555	7.00847
AIMP2	Aminoacyl tRNA synthase complex-interacting multifunctional protein 2	AIMP2_HUMAN	Q13155	translation,apoptotic process,negative regulation of cell proliferation,positive regulation of protein ubiquitination,Type II pneumocyte differentiation,macromolecular complex assembly,positive regulation of neuron death,positive regulation of aminoacyl-tRNA ligase activity	nucleus,cytosol,membrane,aminoacyl-tRNA synthetase multienzyme complex	protein binding,binding, bridging	9.67931	9.44068	9.06878	9.25374	9.54881	9.43807	9.71865	9.60383	9.93168	9.34823	9.2406	9.44847	9.81716	9.6256	10.0308	8.99542	9.3602	9.37854	8.89805	9.19285	9.37693	9.68054	9.21422	9.60001	9.32659	9.63466	7.0977	7.146	7.84843	8.5362	8.56225	8.67631	9.37491	9.49889	9.97052	8.64015	8.07016	8.23278	9.4422	9.31608	9.03584	9.43838	9.01024	9.39023	9.82717	10.0172	9.34189	9.84642	9.80006	9.52726	9.83224	10.0674	10.0191	9.34182	9.00153	9.43343	9.59035	9.56503	9.48389	9.80035	-2.40878	9.3973	9.46414	9.84261	7.17937	7.15737	7.87664	8.93339	7.71418	7.75293	9.96424	9.34976	9.49884	8.90372	8.59509	8.30968	9.39626	9.41354	9.75139	9.34577	9.82453	9.24472	9.15595	9.44738	9.52042	7.36404	8.59159	9.61477	8.31436	9.26471	9.27962	9.72874	9.72458	9.97291	9.25893	9.54643	3.69578	9.56802	7.40446	8.1335	9.60428	8.60283
MIF	Macrophage migration inhibitory factor	MIF_HUMAN	P14174	prostaglandin biosynthetic process,positive regulation of cytokine production,negative regulation of mature B cell apoptotic process,inflammatory response,cell surface receptor signaling pathway,cell aging,positive regulation of cell proliferation,negative regulation of gene expression,positive regulation of protein kinase A signaling,negative regulation of macrophage chemotaxis,carboxylic acid metabolic process,DNA damage response, signal transduction by p53 class mediator,negative regulation of cell migration,positive regulation of B cell proliferation,positive regulation of lipopolysaccharide-mediated signaling pathway,negative regulation of cellular protein metabolic process,positive regulation of tumor necrosis factor production,negative regulation of myeloid cell apoptotic process,positive regulation of peptidyl-serine phosphorylation,positive regulation of phosphorylation,regulation of macrophage activation,negative regulation of apoptotic process,positive regulation of MAP kinase activity,negative regulation of DNA damage response, signal transduction by p53 class mediator,innate immune response,positive regulation of fibroblast proliferation,positive regulation of peptidyl-tyrosine phosphorylation,positive chemotaxis,positive regulation of prostaglandin secretion involved in immune response,positive regulation of myeloid leukocyte cytokine production involved in immune response,protein homotrimerization,positive regulation of ERK1 and ERK2 cascade,positive regulation of arachidonic acid secretion,negative regulation of cell aging,negative regulation of intrinsic apoptotic signaling pathway in response to DNA damage by p53 class mediator,positive regulation of chemokine (C-X-C motif) ligand 2 production	extracellular region,extracellular space,nucleoplasm,cytoplasm,cytosol,plasma membrane,cell surface,vesicle,secretory granule lumen,extracellular exosome,ficolin-1-rich granule lumen	protease binding,dopachrome isomerase activity,cytokine activity,cytokine receptor binding,protein binding,chemoattractant activity,identical protein binding,phenylpyruvate tautomerase activity	10.7524	9.16459	10.4668	11.8802	9.84176	11.6071	10.8348	11.3806	10.8662	8.74009	10.8634	11.1916	9.48245	11.2192	9.13721	10.6493	8.7964	10.1281	11.2338	11.1838	10.2845	10.089	9.58198	8.7917	8.67968	10.6006	10.2971	11.0047	11.322	9.36913	8.61148	9.55764	10.5632	9.73348	10.5671	8.58364	10.5112	10.5965	11.2594	11.2905	12.1037	10.1224	10.3768	10.5858	10.8742	10.4212	11.4126	10.8726	10.1967	11.0042	10.6746	11.4146	12.2074	9.65666	10.4678	10.6724	9.96695	11.739	11.2581	10.749	9.30267	10.2177	10.6572	9.65235	11.2439	8.82894	11.0124	10.2634	9.4931	10.7873	9.32894	10.1923	9.60926	10.7181	10.8327	10.3657	10.1279	11.1097	11.0272	10.265	9.9463	9.85794	10.9007	9.83551	9.35731	10.8746	9.17942	10.2879	9.89711	11.5512	10.3616	10.9026	10.6912	11.4322	10.2656	10.988	10.0259	10.1758	10.3618	10.1813	9.71018	10.6388
SNU13	NHP2-like protein 1	NH2L1_HUMAN	P55769	mRNA splicing, via spliceosome,box C/D snoRNP assembly,single fertilization,maturation of SSU-rRNA,maturation of LSU-rRNA	dense fibrillar component,nucleus,nucleoplasm,nucleolus,U4atac snRNP,box C/D snoRNP complex,macromolecular complex,U4/U6 x U5 tri-snRNP complex,U2-type precatalytic spliceosome,small-subunit processome,precatalytic spliceosome	snoRNA binding,RNA binding,protein binding,U4 snRNA binding,U4atac snRNA binding,U3 snoRNA binding,box C/D snoRNA binding,ATPase binding	7.73366	8.3642	7.61284	7.39644	7.88604	7.79473	8.65327	8.15556	8.7697	7.83752	7.79289	6.91148	9.28376	9.20763	9.56143	7.97749	7.3253	6.90652	7.90805	7.99144	7.36355	7.70163	8.34716	8.55478	8.72936	8.65683	6.72538	8.63723	5.60764	7.51218	8.63473	7.8176	8.93578	8.1697	7.82833	8.89859	8.78886	8.40841	7.86415	8.03373	8.48949	9.12655	8.00542	8.16696	8.83166	8.04871	7.59801	5.73582	6.13926	9.08673	9.473	8.11109	8.70743	7.65798	8.12898	7.75065	6.85109	7.58552	7.78138	6.94062	-2.34851	7.55027	8.19079	9.11065	8.11017	7.80742	8.82049	9.56864	8.68084	7.25082	8.2477	7.56497	8.30601	8.45805	8.16979	7.40553	7.90357	7.6924	8.52617	7.51396	9.35094	7.40311	7.75435	8.02439	8.64699	6.99008	7.98817	8.31127	8.69862	8.12912	8.43298	8.15946	6.98727	8.76384	7.84587	7.406	2.29605	8.2839	8.24603	8.5001	8.03956	8.01112
NOL10	Nucleolar protein 10	NOL10_HUMAN	Q9BSC4	maturation of SSU-rRNA from tricistronic rRNA transcript (SSU-rRNA, 5.8S rRNA, LSU-rRNA)	nucleolus,small-subunit processome	RNA binding	5.43489	4.41777	5.22828	4.9786	2.0232	5.86323	5.28478	4.58517	-7.54826	-6.81897	3.87811	1.97857	4.77251	4.62296	3.42161	4.14455	4.10741	-7.26443	4.7819	-7.52503	0.274369	4.35188	5.84261	0.715403	3.83109	4.59218	-6.0632	-4.50413	-6.21252	1.28133	3.00213	4.77351	-8.04258	2.45908	5.09937	4.76249	3.89676	4.76365	-8.16326	1.94045	-7.81295	-7.56678	4.56608	4.77606	5.49619	4.80863	3.66333	-6.90413	3.15048	3.52263	5.49856	-7.71184	8.13672	2.12048	-7.76205	-6.97653	3.9134	-7.35153	3.94184	-7.59281	-2.65056	5.38012	5.41597	4.76034	4.68855	-5.93545	1.66548	4.25126	-6.7368	-7.10298	2.45383	8.35565	2.82303	-6.68228	4.12118	3.90003	5.02698	4.28834	0.773898	-0.320764	4.27236	0.329177	-0.822921	5.09724	3.04622	-5.59328	3.01899	-0.161377	4.4743	-4.67858	0.591785	4.65605	-0.0770048	1.97448	-4.20603	0.167901	-5.12169	5.18548	0.139527	-3.19617	4.54417	0.446314
S100A8	Protein S100-A8	S10A8_HUMAN	P05109	leukocyte migration involved in inflammatory response,acute inflammatory response,chronic inflammatory response,positive regulation of peptide secretion,autophagy,apoptotic process,activation of cysteine-type endopeptidase activity involved in apoptotic process,inflammatory response,response to zinc ion,astrocyte development,peptidyl-cysteine S-nitrosylation,positive regulation of cell growth,neutrophil chemotaxis,sequestering of zinc ion,autocrine signaling,wound healing,defense response to bacterium,innate immune response,response to ethanol,positive regulation of inflammatory response,defense response to fungus,positive regulation of NF-kappaB transcription factor activity,regulation of cytoskeleton organization,neutrophil aggregation,positive regulation of intrinsic apoptotic signaling pathway,response to lipopolysaccharide	extracellular region,extracellular space,nucleus,cytosol,cytoskeleton,plasma membrane,secretory granule lumen,intermediate filament cytoskeleton,Requires Ontology,extracellular exosome	calcium ion binding,protein binding,microtubule binding,zinc ion binding,Toll-like receptor 4 binding,arachidonic acid binding,RAGE receptor binding,calcium-dependent protein binding	4.43632	5.52568	7.33578	6.27037	-7.99207	5.2485	4.79465	5.4878	6.06556	5.49948	5.60254	4.77964	5.59457	5.17983	7.22965	-7.34288	2.4281	7.4273	5.91438	-7.67393	5.8146	5.81214	4.50684	5.74495	-7.68767	4.33196	7.69685	7.59897	6.50802	-7.25726	8.59334	7.60974	4.73855	0.887633	5.73765	5.79646	6.32644	5.70371	5.28368	5.57668	5.51765	5.38746	7.10226	4.77278	6.28071	4.92996	9.57499	7.0857	4.77641	4.45021	7.55453	-7.75668	5.99061	-7.54031	-7.5644	4.6835	-7.07576	-7.2537	6.38072	6.17379	-2.52606	-8.03727	3.53803	-7.94948	8.4292	5.55409	7.4732	-7.82741	5.47983	5.90502	-7.36143	-6.15145	9.73629	6.19752	5.02724	6.73049	5.76593	1.1756	5.44934	5.29389	6.00135	0.837506	1.35168	5.15949	0.796417	7.26795	2.98194	3.78794	5.9422	5.45934	5.75417	6.92855	5.43744	1.92949	-3.47374	-2.64958	1.82387	-4.14957	7.15216	1.18581	-1.25886	5.98508
PPP1CA	Serine/threonine-protein phosphatase PP1-alpha catalytic subunit	PP1A_HUMAN	P62136	protein dephosphorylation,glycogen metabolic process,regulation of glycogen biosynthetic process,regulation of glycogen catabolic process,cell cycle,response to lead ion,dephosphorylation,lung development,negative regulation of protein binding,circadian regulation of gene expression,peptidyl-threonine dephosphorylation,regulation of translational initiation by eIF2 alpha dephosphorylation,regulation of circadian rhythm,entrainment of circadian clock by photoperiod,branching morphogenesis of an epithelial tube,cell division,regulation of canonical Wnt signaling pathway,peptidyl-serine dephosphorylation,cell-cell adhesion,beta-catenin destruction complex disassembly,positive regulation of extrinsic apoptotic signaling pathway in absence of ligand	chromosome, telomeric region,nucleus,nucleoplasm,nucleolus,cytoplasm,cytosol,plasma membrane,adherens junction,glycogen granule,dendritic spine,perikaryon,extracellular exosome,presynapse,glutamatergic synapse,protein phosphatase type 1 complex,PTW/PP1 phosphatase complex	phosphoprotein phosphatase activity,protein serine/threonine phosphatase activity,protein binding,protein phosphatase 1 binding,phosphatase activity,ribonucleoprotein complex binding,metal ion binding,cadherin binding involved in cell-cell adhesion	8.65717	8.56708	8.39977	8.32621	8.12839	8.30128	8.75281	8.07708	8.66924	7.63681	7.83471	8.20423	8.94223	8.52379	8.72514	8.71287	8.03689	8.21173	8.89916	8.35628	8.85151	8.02991	8.65089	8.51351	8.52297	8.18556	5.82619	5.34755	6.1015	8.06242	7.8018	7.78653	8.36068	8.04307	8.58025	8.08052	7.13418	7.8914	8.41355	8.78317	8.73895	8.50706	7.26	7.85167	8.76733	8.35891	7.77993	7.13824	7.86883	6.96495	9.06116	8.54036	8.0183	8.40567	8.27266	8.36188	8.38476	7.95792	8.58522	7.966	-2.62428	8.4333	7.0884	8.43866	7.12225	7.33444	7.45949	8.95285	7.86039	7.91257	8.25782	7.74233	8.31663	7.31796	8.3247	8.07371	8.54134	8.25196	8.49971	7.89192	8.73039	8.3205	8.70232	8.3404	8.40734	5.75841	7.88358	8.328	7.70203	8.64522	7.87291	8.30206	7.32401	8.53994	8.34674	8.3093	2.67086	7.98679	7.3054	8.24194	8.10559	7.90546
CPT1A	Carnitine O-palmitoyltransferase 1, liver isoform""	CPT1A_HUMAN	P50416	long-chain fatty acid metabolic process,glucose metabolic process,fatty acid beta-oxidation,triglyceride metabolic process,carnitine shuttle,response to xenobiotic stimulus,carnitine metabolic process,regulation of lipid storage,response to organic cyclic compound,epithelial cell differentiation,response to nutrient levels,positive regulation of fatty acid beta-oxidation,eating behavior,response to alkaloid,response to ethanol,response to antibiotic,regulation of insulin secretion,cellular response to fatty acid,liver regeneration,response to tetrachloromethane,fatty acid metabolic process	mitochondrion,mitochondrial outer membrane,membrane,integral component of mitochondrial outer membrane	carnitine O-palmitoyltransferase activity,identical protein binding,palmitoleoyltransferase activity	7.93302	7.54645	7.53393	7.24628	7.41775	7.67014	8.26747	8.29177	6.22838	7.73436	7.81724	7.60168	8.58857	7.98523	8.48025	8.78643	8.57049	8.54853	8.49285	8.50618	8.87113	7.50239	8.05342	9.18442	8.56704	9.10076	5.71619	5.93642	5.58457	7.19496	7.28141	6.7133	9.01781	8.76672	8.87735	6.76583	7.00985	6.28656	7.61117	7.55014	7.39923	6.72796	7.38756	6.10708	8.21253	8.01403	9.06285	7.84384	7.79015	7.62305	7.92863	8.35898	8.19596	8.60645	8.43053	8.27852	7.57332	8.19495	8.16538	7.7889	-2.62609	8.79816	8.6778	9.01862	6.14124	5.69285	6.46105	6.9231	6.69535	6.75362	8.95554	8.89578	8.74833	6.04911	6.55258	6.10493	7.67113	7.44472	7.59588	7.71776	8.35135	8.63515	8.62339	7.7779	8.95074	5.74573	7.06322	8.88729	6.68741	7.52018	6.74087	8.4298	7.75234	8.16119	8.4385	7.97788	2.5814	8.83153	6.09838	6.79069	8.86655	6.23554
DIMT1	Probable dimethyladenosine transferase	DIM1_HUMAN	Q9UNQ2	rRNA methylation,positive regulation of rRNA processing	nucleoplasm,nucleolus,cytosol,mitochondrial matrix	rRNA (adenine-N6,N6-)-dimethyltransferase activity,RNA binding,18S rRNA (adenine(1779)-N(6)/adenine(1780)-N(6))-dimethyltransferase activity	6.1965	5.65464	5.58767	6.32529	5.13162	6.39504	5.5264	6.77334	6.50822	6.43131	6.19821	6.63991	6.77824	7.58446	5.44308	5.8325	6.15019	5.97503	6.54216	6.9559	6.85612	6.62299	-7.79584	6.89894	7.29902	7.39566	4.95792	5.28985	5.71649	5.53184	-6.97279	3.77908	6.79941	7.38232	6.67848	5.46836	4.44538	-7.13432	6.23423	6.38449	5.20995	6.7352	-7.76425	6.43028	5.18838	6.53375	7.42565	5.48939	6.70271	7.31007	7.12931	7.00705	6.42526	6.92086	6.82975	3.99526	6.76206	5.63832	5.65697	6.34688	-2.62812	7.30525	7.07738	6.72855	5.38283	2.56396	6.10858	6.21309	4.74556	5.648	7.60972	5.10437	6.8565	4.53807	4.33483	-6.98097	5.81293	5.95065	6.26932	6.42314	6.60193	5.98591	6.78472	-0.586425	7.19787	5.32142	0.779376	6.9534	0.926472	5.94289	1.80041	6.38259	6.50072	6.85387	5.91529	6.01912	1.85938	7.03706	4.68512	5.53555	6.52353	0.630645
ZCCHC10	Zinc finger CCHC domain-containing protein 10	B3KVL5_HUMAN;ZCH10_HUMAN	B3KVL5;Q8TBK6			nucleic acid binding,protein binding,zinc ion binding	-8.00655	-7.68742	-7.54964	-7.67641	-7.93581	-8.18489	1.32414	-7.21602	-7.61445	-7.04336	-7.30693	-7.53191	-8.32128	-7.72986	-7.85821	-7.52461	-7.48261	-7.38073	-8.0265	-7.70661	-8.09843	-7.44916	-7.46572	-8.15311	-7.797	-8.21116	5.47294	-4.83849	5.05752	-7.20742	-6.71396	-7.01314	-7.78767	-7.63507	-7.61219	4.95896	5.32782	4.49546	-8.07522	-7.82319	-7.47397	1.95867	-7.70684	-7.86079	-7.82543	-7.58131	-7.41764	-7.08694	-7.3427	-7.71519	-7.95482	-7.56541	-7.5315	-7.47693	-7.56595	-6.99622	-7.10215	-7.52056	-6.8787	-7.31118	-2.70597	-7.94879	-7.86463	-7.87916	6.03788	6.00395	4.79969	-7.54218	3.6761	-7.29067	-7.39057	-5.7934	-7.28019	4.11999	5.4018	3.11439	-7.74787	-7.93237	-4.50211	-7.29407	-7.96978	-7.46265	-7.94384	-7.45744	-8.05376	1.89733	-6.97817	-7.67831	4.92741	-7.79079	-4.53632	-7.60813	-7.38161	-7.68391	-7.34637	-7.16714	-5.00858	-7.89753	5.61384	-3.71892	-6.82138	4.21206
CNOT10	CCR4-NOT transcription complex subunit 10	CNO10_HUMAN	Q9H9A5	gene silencing by RNA,mRNA catabolic process,negative regulation of translation	nucleus,cytosol,membrane,CCR4-NOT complex	protein binding	5.28096	6.64713	6.4572	2.48163	5.60393	6.6053	6.04569	6.28068	6.58907	4.42126	7.90291	4.26298	7.25881	7.28508	6.76182	6.36011	8.96532	6.06217	7.24973	7.15653	5.44928	9.27368	6.24873	5.43864	5.44618	6.70553	-6.2403	-4.67522	-6.17214	6.71628	4.79223	4.70286	5.90639	6.78999	6.59587	-7.18248	4.34771	7.80895	7.86122	7.32822	2.50304	6.87634	4.96127	6.585	6.28145	7.0959	7.09761	8.11037	6.55051	2.73088	7.13275	6.3309	6.47599	5.84964	6.26345	6.82636	6.1031	6.95597	-6.85624	6.23578	-2.4385	5.60378	5.72412	6.27125	-6.6131	-6.19133	1.66839	6.81817	-6.67044	6.50435	6.22858	4.96429	4.92146	3.99879	3.45468	6.45173	6.12843	4.89696	6.30515	5.52905	7.1019	7.1292	6.61851	7.76121	5.86345	-5.69589	5.40379	6.43075	1.65806	5.89749	6.14087	6.82498	5.79725	6.64655	6.31315	2.06761	1.89864	5.86639	-3.71201	2.21736	5.37144	4.63507
SPTLC1	Serine palmitoyltransferase 1	SPTC1_HUMAN	O15269	sphingolipid biosynthetic process,ceramide biosynthetic process,positive regulation of lipophagy,sphingolipid metabolic process,sphingomyelin biosynthetic process,sphinganine biosynthetic process,sphingosine biosynthetic process,regulation of fat cell apoptotic process	endoplasmic reticulum,endoplasmic reticulum membrane,integral component of membrane,serine C-palmitoyltransferase complex,SPOTS complex	serine C-palmitoyltransferase activity,protein binding,pyridoxal phosphate binding	7.39117	7.91074	7.61137	8.86608	7.72207	7.64819	8.8079	7.80689	8.46159	8.527	8.63792	8.699	8.51663	7.75665	8.01965	8.8475	8.8704	8.62416	9.11978	8.46226	9.07666	8.37576	8.45236	9.16519	9.52892	8.90519	7.01733	7.46193	7.6715	8.66357	8.25463	8.41344	9.50707	8.60486	8.96607	7.44916	7.82716	7.96824	8.74616	7.47642	7.20396	7.51157	7.70545	8.11932	7.76963	7.82725	8.88459	8.91981	8.12164	8.11768	7.82722	8.06503	8.63284	8.71344	8.3838	8.54763	8.1085	8.46664	8.49705	8.75762	-2.69679	8.98183	9.09525	9.08976	6.06903	7.2525	7.61587	8.00839	7.98989	8.38143	8.66271	9.30993	8.6559	7.42075	7.6778	8.04382	7.63776	8.07878	8.3588	8.6213	8.09764	8.78069	8.88623	8.41406	9.19977	7.38359	8.44388	9.026	7.74819	7.80885	7.77878	8.16049	8.38638	8.17503	8.54829	8.3574	3.03042	9.05561	6.97913	8.12657	8.87618	7.71413
LMF2	Lipase maturation factor 2	LMF2_HUMAN	Q9BU23	protein maturation	membrane,integral component of membrane,endoplasmic reticulum membrane	protein binding	5.83368	4.24544	5.63368	-7.80201	3.37853	5.6919	7.15306	6.3418	6.57974	5.52038	6.26396	7.36029	7.15169	7.11773	7.7523	6.02317	5.4485	5.64109	5.32099	5.63443	5.31086	5.78916	7.48043	6.8542	6.23422	6.87908	4.74914	-4.5825	-6.54941	7.74246	3.49042	5.40377	7.02684	7.76804	5.27683	4.09292	-0.849283	4.741	6.97237	5.42459	4.6015	5.96981	4.80381	4.87461	6.82197	7.38403	5.53253	6.34251	5.54586	6.21308	5.55432	6.75147	5.72142	5.09012	6.84873	5.70849	3.91904	6.1947	4.64578	4.33168	-2.5712	6.5589	6.67013	6.51681	-6.25227	5.3025	4.51839	2.19273	8.25607	7.0724	7.67172	7.4588	6.53654	3.6429	-6.90388	4.30799	5.2376	0.422809	6.69153	6.38154	7.34057	5.70425	5.42209	6.63479	6.65583	-2.12759	5.54555	6.69057	2.66155	5.66615	5.21608	6.57951	6.03382	6.00907	5.88245	4.91984	0.880242	6.58195	1.18954	5.8404	7.22235	0.349004
GTPBP1	GTP-binding protein 1	GTPB1_HUMAN	O00178	immune response,signal transduction,GTP metabolic process,positive regulation of mRNA catabolic process,translational elongation	cytosol,membrane,cytoplasmic exosome (RNase complex)	RNA binding,GTPase activity,protein binding,GTP binding,translation elongation factor activity	7.5932	7.65821	7.6154	7.33913	7.45207	7.05481	7.59414	8.01622	8.14536	7.48873	7.59687	7.37062	7.91545	8.20181	7.95269	8.19732	7.59189	8.20888	7.63253	7.92718	8.06631	7.69286	6.27832	7.88744	7.83491	8.44143	7.20314	2.71141	7.08475	6.78797	5.54708	6.99409	8.02324	7.48384	8.29586	6.57582	6.95523	7.07186	7.34188	8.76214	6.96953	7.49334	7.1382	7.42322	7.77699	8.12358	6.0554	7.44643	7.78793	6.94222	8.13617	8.14072	7.54675	8.24341	8.31705	7.89513	8.3553	7.51333	7.97678	7.7402	-2.65313	8.17037	7.78497	8.13237	5.71042	6.01241	6.07397	7.00739	6.74823	7.03673	8.53588	8.51888	7.48267	7.86662	7.07671	7.39295	7.62227	7.282	7.91858	7.48541	8.02332	7.99936	7.87534	6.98559	8.05459	5.66644	6.44305	7.93431	6.86764	7.69119	7.35159	7.31866	7.39219	7.94121	8.15186	7.94847	2.54353	8.02924	5.93227	6.93078	8.17914	7.44543
NDUFA10	NADH dehydrogenase [ubiquinone] 1 alpha subcomplex subunit 10, mitochondrial;NADH dehydrogenase [ubiquinone] 1 alpha subcomplex subunit 10, mitochondrial;NADH dehydrogenase [ubiquinone] 1 alpha subcomplex subunit 10, mitochondrial""	A0A087WXC5_HUMAN;E7ESZ7_HUMAN;NDUAA_HUMAN	A0A087WXC5;E7ESZ7;O95299	mitochondrial electron transport, NADH to ubiquinone,mitochondrial respiratory chain complex I assembly	mitochondrion,mitochondrial inner membrane,mitochondrial respiratory chain complex I,mitochondrial matrix,cytoplasm	NADH dehydrogenase (ubiquinone) activity	8.55964	8.05252	8.44592	8.51909	8.41716	8.87644	8.67742	9.12926	9.27026	8.44648	8.46335	7.32717	8.73949	9.0855	8.95374	8.92271	9.35231	8.66262	8.79501	9.05794	8.74237	8.84621	6.38231	9.28542	9.02825	9.46629	8.8997	8.97879	7.97135	7.00949	7.49953	9.77523	8.65224	8.69207	8.66734	8.30438	7.96234	7.76486	8.62272	8.40404	8.48763	8.08464	8.40179	8.48063	8.61011	8.69259	8.55675	8.49777	8.41223	8.62545	8.65684	8.53652	8.59477	8.84238	9.30586	9.1308	8.79881	8.61468	8.96584	8.04316	-2.45169	9.03524	9.13728	8.91722	7.0941	8.74369	8.39922	7.78783	7.74948	7.43353	8.48495	8.42844	8.57953	7.3995	8.1354	8.84732	8.35269	8.60423	9.02564	8.079	8.92624	8.97921	8.86511	7.61426	9.25999	8.61661	8.09475	8.67055	8.01053	8.5048	8.32235	8.61982	8.51182	8.59605	9.09301	8.79311	2.79574	9.02991	8.079	7.65695	8.49764	8.12741
TMEM43	Transmembrane protein 43	TMM43_HUMAN	Q9BTV4	nuclear membrane organization	endoplasmic reticulum lumen,Golgi apparatus,integral component of nuclear inner membrane	protein binding,identical protein binding,protein self-association	8.17284	4.85648	5.67925	6.58856	5.86281	5.32068	7.3152	6.36479	6.74491	7.31556	7.76174	7.59581	6.85504	7.39832	6.78651	7.55181	7.32231	7.63387	6.90714	7.38638	7.55282	7.03564	5.85329	7.97183	7.83685	6.97567	3.46855	6.16688	7.78568	7.83411	8.08946	6.87729	7.46241	7.85357	7.50754	8.30795	7.9495	8.70235	6.80925	5.65451	6.5853	6.06627	2.11023	6.81933	7.68336	7.16412	7.61952	7.04561	6.71108	7.17275	6.07323	7.44682	7.60174	7.67081	7.04502	7.66071	8.01046	7.82642	7.15741	6.91287	-2.67546	7.81229	7.45299	6.57528	6.53477	6.0854	6.86662	7.71731	7.94051	8.15172	7.59836	8.32134	7.62101	8.22457	8.16058	8.59783	6.23619	5.92402	6.8083	7.5577	7.01329	7.50267	7.28211	6.44446	7.59478	5.80704	7.60028	7.60784	8.31994	6.34969	4.99861	7.489	6.97648	7.0406	7.45885	7.66476	2.1187	7.28019	6.4956	7.93651	7.8469	8.32766
AP2B1	AP-2 complex subunit beta	AP2B1_HUMAN	P63010	kidney development,ventricular septum development,intracellular protein transport,aorta development,positive regulation of endocytosis,clathrin coat assembly,coronary vasculature development,clathrin-dependent endocytosis,negative regulation of neuron death,Requires Ontology,vesicle-mediated transport	cytosol,plasma membrane,membrane,endocytic vesicle membrane,clathrin-coated endocytic vesicle membrane,endolysosome membrane,clathrin-coated endocytic vesicle,postsynapse,glutamatergic synapse,AP-2 adaptor complex,clathrin adaptor complex	clathrin adaptor activity,signal sequence binding,protein binding,clathrin binding,macromolecular complex binding	8.81112	9.08411	8.83571	8.50061	8.79215	9.40807	9.88788	8.90794	9.77802	7.6887	8.63731	8.12662	9.30347	9.75906	9.08985	9.31362	9.81676	9.59779	10.1941	10.1001	10.1185	8.7629	8.74579	9.24664	9.42771	9.25084	4.27484	6.17585	5.43027	8.18527	7.37293	7.18571	10.0381	9.42398	9.88759	6.76383	6.18521	7.42471	8.88523	9.47529	8.22232	9.10953	8.09821	8.64243	10.1481	10.0294	9.08561	8.11665	8.62252	8.54813	9.89726	9.71044	9.49772	9.34517	9.48586	9.49283	9.77154	10.3719	8.64413	8.17923	-2.30589	9.30708	9.09839	9.1378	4.46178	4.20955	6.34991	8.53662	6.96114	7.93817	9.60864	8.74379	9.35815	5.44587	5.60635	4.87536	8.91031	8.90028	9.52461	8.15088	9.38413	9.57606	10.1376	8.75435	9.3084	5.29365	7.5813	9.78322	6.79125	8.86095	8.61672	9.75435	8.4291	9.7018	9.44129	9.59586	2.93667	9.18109	5.00708	7.81198	9.23686	5.3092
HADH	Hydroxyacyl-coenzyme A dehydrogenase, mitochondrial""	HCDH_HUMAN	Q16836	fatty acid beta-oxidation,response to xenobiotic stimulus,response to activity,response to insulin,negative regulation of insulin secretion,regulation of insulin secretion,Requires Ontology	nucleoplasm,cytoplasm,mitochondrion,mitochondrial matrix	3-hydroxyacyl-CoA dehydrogenase activity,transferase activity,identical protein binding,NAD+ binding	8.18543	9.04247	8.15338	8.3417	8.99948	8.92064	8.41939	8.06904	8.62084	9.36376	10.0955	9.03061	7.5418	8.341	8.06134	10.2184	10.1696	10.1332	10.1291	10.1796	9.87572	9.2205	8.42919	9.80373	10.2915	9.96718	4.80231	7.33831	7.89909	-7.0733	5.1088	-6.96104	9.16976	9.7642	9.93162	6.81245	7.93005	7.52703	8.37259	8.48365	7.5272	8.40223	9.41594	8.93499	8.14787	7.56158	7.9236	9.1775	8.0262	8.84637	8.4648	7.61117	8.62356	10.1967	10.6704	10.6617	10.4642	9.73166	10.256	9.2887	-2.7172	10.3415	10.8186	10.3964	7.07694	6.58501	7.16165	6.11441	4.93722	6.25988	10.0868	10.6507	9.04925	7.21214	8.04745	8.26701	8.46043	8.75394	8.36975	9.49664	7.98138	10.1737	10.0615	8.82485	10.0208	6.67991	-2.97518	9.62186	7.42318	8.12781	8.91772	7.87768	8.68336	8.23318	10.5096	10.1506	3.28575	10.5188	6.9412	5.77051	9.92889	7.8422
DHCR7	7-dehydrocholesterol reductase	DHCR7_HUMAN	Q9UBM7	cholesterol biosynthetic process,cholesterol biosynthetic process via desmosterol,cholesterol biosynthetic process via lathosterol,regulation of cholesterol biosynthetic process,sterol biosynthetic process,brassinosteroid biosynthetic process	nuclear outer membrane,endoplasmic reticulum,endoplasmic reticulum membrane,membrane,integral component of endoplasmic reticulum membrane	protein binding,7-dehydrocholesterol reductase activity,NADP binding,sterol delta7 reductase activity,oxidoreductase activity, acting on the CH-CH group of donors	7.10491	7.12626	5.6338	7.69094	7.39927	7.56614	6.19284	7.46231	7.76445	7.42637	6.90623	7.38899	7.68466	8.06864	7.92115	6.44829	7.84986	7.68499	7.27923	6.58714	7.48001	6.41528	5.6693	8.3344	6.46051	8.87046	5.37204	6.08077	5.32638	7.20702	7.71981	6.07637	8.28629	8.28686	8.63491	7.43579	7.64499	7.75791	7.61289	6.42455	4.94644	5.76836	4.14377	6.38866	3.4415	6.27014	7.58936	6.66848	7.0975	5.52589	7.82315	8.18835	7.99444	7.95651	6.83343	6.31311	7.0629	7.48842	5.02113	6.97958	-2.49177	8.49151	7.40417	8.20152	4.87069	6.57834	5.84674	7.9553	5.53503	6.9637	8.14542	8.04182	7.93294	7.23354	7.36846	7.30534	6.62166	7.55212	7.13987	7.24053	7.89149	7.32771	7.11546	6.04229	7.88846	5.59306	7.00107	8.40269	7.6129	6.32796	5.4336	5.767	6.43062	8.00198	7.03435	6.52415	2.24391	8.0324	5.76526	6.81801	8.04006	7.30245
ALYREF	THO complex subunit 4	E9PB61_HUMAN	E9PB61				9.21815	9.38517	9.27064	9.30268	9.21698	9.79249	9.37447	9.20478	8.68157	9.82212	9.53512	9.00883	9.11657	8.80794	8.27903	8.36775	8.72894	8.5114	8.23419	8.5085	8.56614	9.47746	-7.63575	6.82978	8.39584	8.18403	10.1669	9.97893	9.5703	10.0777	9.47	10.0459	7.82185	7.29983	7.75741	9.33901	10.1623	9.53298	9.31379	9.54624	9.41788	9.19542	9.96899	9.66499	8.92878	8.40654	8.07597	9.54151	9.2981	8.77149	8.40148	8.91908	8.40951	8.58247	8.69338	8.86358	8.94483	8.4136	8.8387	9.00634	-2.55803	7.99844	8.70026	8.35073	10.0755	9.34945	9.7598	9.75176	9.70946	10.3483	8.48474	8.41116	8.03277	9.74357	10.1311	9.87277	9.29132	9.43738	9.08694	9.45536	8.73452	8.53603	8.43628	0.920855	7.80322	9.90538	9.86452	7.62636	9.67809	9.42597	9.6098	8.47043	9.2037	8.57669	8.71314	8.73238	3.22415	8.34981	9.72825	9.9365	8.30955	9.9158
HAT1	Histone acetyltransferase type B catalytic subunit	HAT1_HUMAN	O14929	DNA packaging,DNA replication-dependent nucleosome assembly,DNA replication-independent nucleosome assembly,internal protein amino acid acetylation,histone H4 acetylation	chromosome, telomeric region,chromatin,nucleus,nucleoplasm,mitochondrion,nuclear matrix,macromolecular complex	histone acetyltransferase activity,protein binding,H4 histone acetyltransferase activity,histone binding	6.39866	7.42974	6.66441	5.8533	6.78335	6.64508	7.37428	7.18148	7.53033	5.63611	6.34224	7.57544	7.15273	7.38731	7.49299	6.08528	6.68561	6.91229	6.14842	7.38982	7.35885	6.87283	8.32498	7.03817	7.45286	7.33555	-6.08414	-4.70577	4.21102	8.01701	-6.77282	4.12076	6.35466	6.92353	7.55201	5.56987	5.75099	2.00253	7.18727	6.78138	7.09837	6.07639	6.90741	7.25893	6.70013	7.77084	7.43406	6.40122	7.79616	7.11354	7.86782	7.48065	7.91565	6.83225	7.0288	7.46611	8.20071	8.38337	6.95875	6.34875	-2.30996	6.61865	7.57261	7.54154	-6.49474	-6.123	3.87991	5.43901	-6.87928	8.19814	7.5503	8.07793	7.79855	5.01783	4.92108	4.98739	6.83094	6.42724	7.36203	6.51793	7.34435	6.56106	6.96569	7.5989	7.27553	-2.19297	1.78832	6.9434	4.44113	7.02234	6.74758	7.30167	7.10364	7.75471	7.10905	7.84761	2.01939	7.24426	-2.91261	2.25262	7.80893	4.97543
PDLIM7	PDZ and LIM domain protein 7	PDLI7_HUMAN	Q9NR12	ossification,receptor-mediated endocytosis,cell differentiation,positive regulation of osteoblast differentiation,muscle structure development,actin cytoskeleton organization,heart development	ruffle,nucleoplasm,cytosol,adherens junction,focal adhesion,actin cytoskeleton,stress fiber,filamentous actin,Z disc	protein binding,metal ion binding,muscle alpha-actinin binding,actin binding	2.70645	3.99833	4.41493	-8.02656	-7.58793	-8.20236	-7.91337	-7.27867	1.67242	-7.10245	-7.5691	3.4351	-8.57627	3.54393	-7.5685	3.45877	-7.44574	-7.03733	2.11302	2.62702	1.8446	3.5028	2.37598	1.80641	-7.72804	-7.94125	-6.07638	-4.4949	-6.54413	-7.14093	4.02394	-7.20647	-0.642914	-7.29364	1.83648	-7.11016	5.91459	1.95887	3.40802	4.48098	3.95651	-7.69777	4.11845	-7.75799	3.99748	2.67107	-7.13941	-7.07878	-7.58431	-7.50446	-7.8456	1.41777	-7.41005	-7.48643	-7.82351	-2.10805	-6.90821	2.47494	3.41994	-7.31041	-2.68588	-7.71505	-7.74427	3.34901	-6.6027	-5.9793	-6.72138	3.61035	4.09	-7.27559	-7.50852	-6.0164	-7.29269	3.2675	3.18993	-6.66459	3.70657	-7.93895	-4.50654	-3.74549	-4.20028	-3.67477	2.19488	2.93939	-4.62096	-5.70514	-3.44115	-2.03336	0.254435	3.9485	-3.7791	-0.156954	-7.38918	-4.61263	-5.806	-0.337777	-4.99814	-4.03677	-6.43446	0.141586	-6.9392	-0.0690539
PRPF4B	Serine/threonine-protein kinase PRP4 homolog	PRP4B_HUMAN	Q13523	mRNA splicing, via spliceosome,RNA splicing,mRNA cis splicing, via spliceosome,protein phosphorylation	chromosome,nuclear speck,catalytic step 2 spliceosome,nucleus	RNA binding,protein kinase activity,protein serine/threonine kinase activity,protein serine/threonine/tyrosine kinase activity,protein binding,ATP binding,Requires Ontology	7.10345	8.0768	8.48193	6.9	8.28861	7.32138	6.20678	7.39068	6.01555	7.26672	5.87248	6.45822	4.97828	6.90093	7.36412	6.77803	6.39941	7.03092	6.44551	6.64525	7.42055	5.61033	6.23084	7.2584	4.82465	6.42394	7.91932	6.98332	6.176	6.81334	5.90314	7.57217	6.9775	6.8741	6.96985	6.30122	5.76812	7.15222	7.03239	8.77066	7.31266	8.2642	7.47782	6.77351	5.35557	6.06596	7.28977	5.22852	6.64666	6.93767	6.3934	6.48224	7.29494	8.01238	6.99034	6.66897	6.71881	5.90846	6.40204	7.31465	10.056	6.36097	6.55772	7.30484	6.92999	7.79931	6.99109	6.43696	7.36958	7.33894	5.55538	7.15105	6.29122	6.02313	7.33162	7.07808	7.88739	7.50333	6.53767	6.53247	6.41445	6.73612	6.8371	5.92058	6.16899	7.02621	6.76288	6.94049	6.40719	7.70524	7.50518	6.2371	6.27095	6.72353	7.2239	6.34311	8.68534	6.74118	7.24013	7.04849	6.33255	6.81094
TP53BP2	Apoptosis-stimulating of p53 protein 2	ASPP2_HUMAN	Q13625	cell cycle,signal transduction,negative regulation of cell cycle,intrinsic apoptotic signaling pathway by p53 class mediator,positive regulation of execution phase of apoptosis	perinuclear region of cytoplasm,nucleus,nucleoplasm,cytoplasm,cytosol,cell junction	p53 binding,protein binding,SH3 domain binding,identical protein binding,NF-kappaB binding	6.41711	6.96346	6.66185	5.56638	6.18855	6.94767	-8.0834	4.07515	3.95926	2.44712	5.60785	4.02664	3.3059	-0.713205	4.05451	-7.23384	4.6693	3.67385	5.40138	-7.3875	4.54962	-7.49839	-7.77638	4.21911	5.57132	4.61929	-5.97002	-4.74431	-6.2396	6.88149	-7.04807	3.70775	5.13349	4.10996	2.83015	5.46777	5.22504	3.7863	6.85888	6.23584	6.79952	6.61948	5.16133	3.987	4.30531	5.94064	5.94927	4.11737	2.59066	4.95734	4.46305	5.34753	-7.58772	3.02561	4.39898	3.93582	2.28372	4.43094	5.4309	6.35618	-2.69423	4.43627	5.43861	5.32553	-6.46963	-5.99066	3.27742	6.82489	3.22524	6.16807	5.06577	5.8137	2.85753	2.78273	5.52274	5.8526	6.68081	6.2342	-0.0163321	4.0272	2.21573	0.369773	0.854499	-7.63739	4.80324	-5.65131	1.18039	4.02453	4.82637	6.63142	5.25594	5.39841	3.88846	0.740954	3.7868	4.04852	1.83098	5.0668	-3.06095	5.40607	4.579	4.71936
CAPRIN1	Caprin-1	CAPR1_HUMAN	Q14444	negative regulation of translation,positive regulation of dendrite morphogenesis,positive regulation of dendritic spine morphogenesis	cytoplasmic mRNA processing body,cytoplasm,cytosol,cytoplasmic stress granule,membrane,lamellipodium,dendrite,cell leading edge,postsynapse,glutamatergic synapse	RNA binding,protein binding	8.50265	8.76237	8.77974	8.25332	8.0901	7.99008	8.56411	8.63738	8.51952	7.8403	7.06732	7.88758	8.60657	8.36995	8.74823	8.56367	8.37807	9.03353	9.17506	8.95645	9.35372	8.32616	8.75052	8.6455	8.85314	8.67946	7.24003	6.63875	7.85832	6.34785	5.60615	7.00367	8.32969	7.36499	8.27795	7.14689	7.45438	7.49305	7.61354	8.53004	7.30056	8.13923	9.14581	8.42407	8.36767	8.5438	8.09025	7.14247	6.60666	7.14892	8.54393	8.32012	8.57704	8.79342	9.16493	9.08083	8.71198	8.78351	8.75806	7.60157	-2.44499	8.54554	8.35654	8.55122	8.28893	6.24963	8.01778	7.47965	7.22349	7.36558	8.50277	8.05938	8.42977	7.07041	6.94668	6.19767	8.68159	8.11117	8.57367	7.5984	8.57492	8.65842	9.16175	8.53834	8.72603	7.2457	6.31922	7.99088	7.36477	7.81471	8.5697	8.33391	6.96602	8.48036	9.01306	8.75118	2.57829	8.48443	7.51878	7.35624	8.33064	6.73825
CTSB	Cathepsin B	CATB_HUMAN	P07858	proteolysis,thyroid hormone generation,negative regulation of peptidase activity,collagen catabolic process,epithelial cell differentiation,regulation of apoptotic process,decidualization,viral entry into host cell,proteolysis involved in cellular protein catabolic process,cellular response to thyroid hormone stimulus	Requires Ontology,extracellular region,extracellular space,lysosome,external side of plasma membrane,apical plasma membrane,endolysosome lumen,melanosome,perinuclear region of cytoplasm,extracellular exosome,peptidase inhibitor complex,ficolin-1-rich granule lumen	cysteine-type endopeptidase activity,protein binding,collagen binding,peptidase activity,cysteine-type peptidase activity,proteoglycan binding	-7.88186	6.37249	7.25489	5.90093	-7.96954	6.60085	7.35331	7.88429	7.12559	6.96185	6.77259	4.7178	4.64568	5.99765	5.56604	6.06838	6.03541	5.13296	8.41519	6.64824	6.49049	6.9882	8.03362	5.70784	3.74555	7.40154	4.80866	5.54567	3.70406	6.41626	11.8124	5.1008	8.59124	8.29277	8.54058	5.92921	5.73624	7.07234	6.42824	5.96158	4.20918	0.183739	6.87481	6.14024	4.79678	4.26094	6.5616	6.84952	7.22639	6.15054	6.42896	6.00656	6.08146	6.23147	6.52413	7.10509	7.46623	7.20007	3.00336	6.09073	-2.46034	6.59304	6.5335	6.54374	6.20009	4.98763	6.31248	7.52924	5.64842	6.36527	7.46473	6.01962	7.86582	6.24965	-6.83491	4.48081	1.91518	1.51075	7.4544	6.15075	5.40312	5.74558	7.18464	7.51091	5.61831	4.68613	7.77647	8.47486	6.24593	5.533	4.3996	5.20644	6.74215	6.17233	6.62023	5.88989	1.8152	6.55676	5.8334	6.51431	7.11673	1.29852
TMEM11	Transmembrane protein 11, mitochondrial""	TMM11_HUMAN	P17152	mitochondrion organization,inner mitochondrial membrane organization	mitochondrion,integral component of plasma membrane,integral component of mitochondrial inner membrane	molecular_function,protein binding	7.37225	7.65037	7.92867	7.52833	7.40938	7.14723	8.14878	8.18973	8.49436	7.02131	7.17877	7.74471	8.3063	8.02209	8.35654	8.44791	8.41374	7.97342	8.02854	8.16964	8.12044	7.76754	-7.93272	8.64544	8.77642	8.67308	5.5532	5.58574	6.44509	5.35751	6.18517	7.05038	8.01067	8.34993	8.39645	6.75987	6.27854	7.5192	7.4548	7.75533	7.6257	7.44185	7.3602	7.53117	7.80336	7.77332	7.8797	7.55754	7.74844	7.74213	8.50517	7.79136	8.75204	8.65677	8.50749	8.22262	7.61298	7.80537	7.793	7.48136	-2.35655	8.27091	8.64582	8.60814	5.21766	6.39046	6.64258	7.44243	6.65	7.19686	8.10144	8.52071	7.637	6.69044	7.01557	6.64081	7.65043	7.36165	8.27762	7.31493	8.22831	8.27836	8.10621	-0.0825912	8.69831	5.86134	6.19769	8.25235	6.85254	7.61194	7.44441	7.81879	7.68271	8.34953	8.46229	7.73711	2.5624	8.50829	6.08357	7.09643	8.08638	6.78227
ARHGEF7	Rho guanine nucleotide exchange factor 7	B1ALK7_HUMAN	B1ALK7				8.66552	8.27514	8.29327	7.82753	7.4754	7.59465	7.40537	7.1258	7.91466	6.82486	7.37666	7.02017	7.83785	6.57267	7.42688	5.98218	6.63303	7.25799	6.93418	7.0238	7.33634	7.31654	6.88114	7.67063	7.27951	7.09763	-6.0795	-4.86878	-6.57105	7.50184	6.22626	6.71504	7.17399	7.24351	7.24639	7.46202	7.15009	7.35871	8.11767	8.43575	8.32074	7.94033	7.4746	7.35485	7.97803	8.15657	5.85957	7.55265	7.32735	7.11903	8.16837	7.87643	7.00024	7.22441	7.47553	6.97097	7.02825	6.91735	7.02956	7.44095	9.41843	7.20304	7.18857	6.92781	2.50614	3.48653	5.81239	8.29697	7.80427	8.06039	7.26932	7.66287	7.15948	7.00658	7.31822	7.86124	8.41131	7.63253	7.48194	7.0739	7.27913	6.6244	7.09811	7.09884	7.34925	-5.83978	6.81438	7.2213	7.32361	8.29138	7.58992	7.33139	7.33301	7.68168	7.22364	6.99172	8.42969	7.10647	3.93502	8.05387	7.36389	7.39535
PSMD4	26S proteasome non-ATPase regulatory subunit 4	PSMD4_HUMAN	P55036	proteasome-mediated ubiquitin-dependent protein catabolic process	nucleoplasm,cytosol,proteasome complex,proteasome accessory complex,nucleus,proteasome regulatory particle, base subcomplex	RNA binding,protein binding,identical protein binding,polyubiquitin binding	8.34197	8.88272	8.19765	8.99773	8.58925	8.75085	9.45936	8.5271	8.9478	7.92239	8.50474	6.91294	9.05775	8.99125	8.65815	8.64006	9.39529	8.58992	9.28746	8.71553	8.83546	8.76185	7.47813	8.64752	8.6089	9.37512	8.68592	8.41663	8.32355	6.15533	7.41328	8.54044	9.41239	9.03536	9.61921	8.61839	7.84476	8.06308	8.97497	8.62496	7.7656	8.66611	8.36186	9.1173	8.97573	8.82084	8.41972	8.93956	7.95774	6.89614	9.35221	8.86513	7.73081	8.68227	9.36024	8.84945	9.36808	8.57327	8.95211	8.4084	-2.52725	9.13588	9.32648	9.48651	8.06726	8.04878	7.83182	6.59112	8.15998	7.17401	9.48579	8.41164	9.34982	8.73822	8.58183	7.10817	8.47411	8.77928	8.97809	7.78002	8.90238	8.87509	8.94615	8.11999	8.87718	8.47537	7.36968	9.35565	8.17541	8.45518	8.71509	8.73876	7.93115	8.64938	8.96399	8.96449	2.94057	9.31629	7.98262	7.30837	9.08242	8.14274
SDHB	Succinate dehydrogenase [ubiquinone] iron-sulfur subunit, mitochondrial""	SDHB_HUMAN	P21912	tricarboxylic acid cycle,succinate metabolic process,respiratory electron transport chain,aerobic respiration	nucleoplasm,mitochondrion,mitochondrial inner membrane,plasma membrane,mitochondrial respiratory chain complex II, succinate dehydrogenase complex (ubiquinone),mitochondrial membrane	protein binding,succinate dehydrogenase (ubiquinone) activity,electron carrier activity,metal ion binding,ubiquinone binding,2 iron, 2 sulfur cluster binding,3 iron, 4 sulfur cluster binding,4 iron, 4 sulfur cluster binding	6.52885	6.72561	7.47236	7.28422	7.54236	7.88998	8.03132	7.68631	8.01742	6.94979	7.50414	7.33026	7.552	8.13269	6.64944	8.28688	8.26775	8.10222	6.84677	7.68163	7.98639	7.10405	7.79732	8.58478	8.78821	9.11619	5.55934	7.12268	6.98102	7.23589	6.73779	6.61691	8.60231	8.95751	9.02399	6.56139	-0.866325	7.14197	7.53116	7.37434	6.982	6.3918	6.97643	7.68233	6.0497	7.69023	7.55902	6.71751	6.19876	6.87643	7.8402	7.31628	7.5839	8.43026	8.52339	7.68511	7.65288	7.70902	7.93174	4.43715	-2.48823	8.88811	8.35283	8.83561	7.43327	5.56477	8.20845	6.9446	7.67872	7.5225	8.76701	8.97798	8.76171	6.01454	5.51735	7.01694	6.90894	7.57219	7.91168	7.2614	7.44471	8.21895	7.50493	7.45069	8.82973	6.55435	6.86353	8.86127	4.27901	7.29583	7.01685	7.09965	6.59757	7.58013	8.21292	7.76454	0.974462	8.69218	7.06883	7.38194	8.83556	6.18294
RAB38	Ras-related protein Rab-38	RAB38_HUMAN	P57729	mitochondrion organization,small GTPase mediated signal transduction,protein transport,vesicle-mediated transport,endosome to melanosome transport,platelet dense granule organization,protein localization to membrane,phagosome acidification,melanosome assembly,positive regulation of phosphatidylcholine biosynthetic process,melanosome organization,intracellular protein transport	early endosome lumen,mitochondrion,lysosome,early endosome,endoplasmic reticulum,cytosol,plasma membrane,membrane,phagocytic vesicle membrane,melanosome membrane,melanosome,ER-mitochondrion membrane contact site,phagocytic vesicle,trans-Golgi network,endomembrane system	AP-2 adaptor complex binding,GTPase activity,protein binding,GTP binding,GTP-dependent protein binding,AP-1 adaptor complex binding,AP-3 adaptor complex binding,BLOC-2 complex binding	6.29735	6.99795	6.93984	7.42974	-8.03419	7.56733	7.71949	6.53734	7.54122	6.92435	6.89003	7.28205	7.66741	7.58663	5.85177	8.8715	7.34677	6.99725	8.3046	8.47048	7.5704	4.84553	-7.85166	8.30456	7.59718	8.06139	-6.12345	5.48328	5.70977	6.322	6.2416	6.80952	7.04122	8.18236	8.42644	5.69528	-6.92871	2.28963	4.30965	7.04899	6.14497	6.93372	6.56652	7.12593	-7.83321	7.40278	7.90291	7.99698	-7.40107	7.06121	8.27484	7.94895	7.65268	8.46285	5.44157	7.51033	7.27933	8.48282	6.03018	6.8646	-2.39603	8.04863	7.51454	7.49655	3.86656	5.4866	5.78246	6.38308	5.68509	6.10137	7.8785	8.31097	6.87243	5.85873	5.31916	6.03274	6.74505	2.32096	7.26601	7.03214	7.03527	7.73851	8.11516	-1.50307	7.98771	1.68986	6.45771	7.88334	0.352068	5.83454	6.87539	2.49083	2.55237	7.95882	7.13825	7.26411	2.23428	7.68657	5.04521	6.05651	7.6873	5.73687
DST	Dystonin	DYST_HUMAN	Q03001	cytoskeleton organization,cell adhesion,integrin-mediated signaling pathway,retrograde axonal transport,response to wounding,maintenance of cell polarity,intermediate filament cytoskeleton organization,cell motility,wound healing,cytoplasmic microtubule organization,hemidesmosome assembly	basement membrane,nucleus,nuclear envelope,nucleoplasm,cytoplasm,endoplasmic reticulum membrane,cytosol,focal adhesion,cell cortex,basal plasma membrane,microtubule cytoskeleton,integral component of membrane,Z disc,hemidesmosome,cell leading edge,cytoplasmic vesicle,H zone,microtubule plus-end,axon cytoplasm,intermediate filament,membrane	actin binding,integrin binding,calcium ion binding,protein binding,protein C-terminus binding,microtubule plus-end binding,microtubule binding,structural molecule activity	6.47472	6.59178	6.38838	6.0775	6.77321	5.648	5.79716	3.87421	5.95969	6.29977	6.41261	6.51286	8.92919	5.55888	5.02201	6.07671	3.77721	4.1051	6.07694	5.82007	6.53146	6.34408	6.49254	6.04632	8.27294	5.05783	3.62634	-4.73931	4.79534	6.24153	5.9178	5.76716	6.62894	7.26848	6.01718	6.6681	6.97641	7.23427	5.92039	6.53919	7.06952	7.42637	6.06921	6.00013	5.52736	5.81199	5.73163	6.79963	6.07634	7.56523	6.06065	5.90214	5.01083	5.40177	5.21768	5.22332	6.21401	6.54027	6.0477	6.91595	-2.50036	6.06701	6.075	6.05107	4.99781	-5.80255	7.02144	7.46393	7.17918	6.1362	6.02473	5.70961	5.27711	6.29439	6.1651	6.47074	6.48496	6.16624	5.21036	6.40841	6.50336	4.653	6.14283	6.41831	6.45903	1.22746	5.9755	6.6382	6.95959	6.5097	6.49857	5.69033	6.81374	5.65787	5.28092	6.26733	2.2078	6.06436	2.07224	6.92644	5.67049	6.31008
NDC1	Nucleoporin NDC1	NDC1_HUMAN	Q9BTX1	synapsis,spermatogenesis,protein transport,mRNA transport,nuclear pore complex assembly,nuclear pore localization,nuclear pore organization	nuclear envelope,cytoplasm,plasma membrane,actin cytoskeleton,membrane,integral component of membrane,nuclear membrane,nuclear pore,nuclear pore transmembrane ring	structural constituent of nuclear pore,protein binding, bridging	8.77746	8.6566	7.79196	7.78819	8.19557	7.10074	8.69196	8.7391	8.58456	8.25343	8.56946	8.50763	8.73678	8.37798	9.41363	8.23548	8.66941	8.86111	8.13234	8.57803	8.22223	8.17008	8.51841	8.51244	8.85398	8.74779	-6.14795	5.27423	7.04447	7.32888	6.99932	6.80199	8.62875	8.2896	8.63702	6.99358	7.17373	7.6286	8.13913	7.91416	8.00567	7.93779	7.30745	7.02566	7.58328	8.72497	8.1902	8.40262	8.41062	8.09307	8.45355	8.00421	7.63202	8.43164	8.80871	8.5847	8.68388	8.1551	8.01921	8.18598	-2.62914	8.73502	8.77754	8.43687	-6.72471	3.38187	5.51043	7.42637	7.58754	7.34719	8.84412	8.51872	8.31159	6.49976	6.27933	6.95916	8.40868	7.69483	8.67188	8.44351	8.8428	8.58867	8.31087	8.34425	8.70474	2.05692	7.0434	8.51845	7.2653	8.01965	7.42363	8.16615	8.3021	8.02992	8.60835	8.28606	2.77842	8.64981	0.722532	7.4537	8.55814	6.57942
COG6	Conserved oligomeric Golgi complex subunit 6	COG6_HUMAN	Q9Y2V7	retrograde transport, vesicle recycling within Golgi,Golgi organization,protein transport,glycosylation,intra-Golgi vesicle-mediated transport	Golgi membrane,trans-Golgi network membrane,Golgi transport complex	protein binding	-8.04368	0.718917	-7.65336	4.79759	4.08595	3.72301	5.14969	7.22767	6.01403	2.82714	5.4202	5.34948	5.15398	4.58269	4.2082	3.90993	-0.207752	3.3941	6.15854	5.53464	6.08976	8.86482	4.2258	5.08419	-7.96897	3.64763	-6.17743	-4.59151	-6.5284	2.52448	-6.92522	-6.95535	5.29146	6.19492	5.36075	-6.98893	-6.7919	-7.04443	4.87712	2.2944	-7.46828	5.37077	-7.41442	4.8771	1.53015	4.48213	5.15681	9.23798	3.27853	4.13163	5.94843	4.91088	6.19922	4.51823	3.56128	4.46889	6.02723	6.32319	3.66417	5.92168	-2.53127	5.89679	-7.68539	4.65237	-6.29736	-5.8139	-6.75553	-7.61913	-6.66166	-7.31037	6.23334	5.48361	5.21816	-6.92104	-6.79174	-6.88784	-4.99271	4.20218	6.13047	4.53228	4.64829	2.36543	5.92765	6.54531	0.254283	-5.76578	-3.78536	5.61571	-6.94175	-0.0989205	0.944483	3.72303	5.54938	5.68618	4.1828	5.3382	1.69521	0.95459	-6.28893	-7.19705	5.64503	-6.86687
SLC25A19	Mitochondrial thiamine pyrophosphate carrier	TPC_HUMAN	Q9HC21	deoxynucleotide transport,thiamine-containing compound metabolic process,thiamine pyrophosphate transport	nucleus,mitochondrial inner membrane,integral component of mitochondrial inner membrane	deoxynucleotide transmembrane transporter activity,thiamine pyrophosphate transporter activity,thiamine transmembrane transporter activity	4.773	4.51124	4.31499	3.60754	5.1758	5.15919	5.74295	7.64984	5.34125	6.12833	4.86242	4.18578	5.58415	6.43656	7.51605	5.5991	5.94676	6.84768	-7.63318	5.20564	6.19403	4.58403	2.50159	4.754	7.00245	5.71381	-6.3546	5.6863	-6.30059	-7.09934	5.22648	3.005	6.85417	6.79669	4.23889	7.53208	4.34705	-7.32101	6.00271	5.20234	3.82498	2.66529	5.26873	5.33871	3.60128	5.91437	6.92836	4.8316	4.96832	6.7919	4.42104	3.76768	6.44084	4.91163	5.90731	5.31336	2.77466	6.29209	0.686744	-7.50604	-2.72177	6.09022	7.24022	-8.21668	3.60007	-5.85218	-7.0962	6.72129	5.14743	3.8388	3.163	8.03768	6.76369	4.47707	-7.19702	4.01176	4.53308	4.64751	6.24468	5.05884	6.51225	6.13118	1.2555	3.54281	5.82342	-2.32296	0.377381	5.96325	1.51937	5.01001	4.42424	5.48134	5.53061	4.87652	5.37743	3.25116	-5.1139	1.70459	-3.1161	5.23584	5.98812	0.430603
RPN2	Dolichyl-diphosphooligosaccharide--protein glycosyltransferase subunit 2	RPN2_HUMAN	P04844	cellular protein modification process,protein N-linked glycosylation,aging,response to xenobiotic stimulus,protein N-linked glycosylation via asparagine	autophagosome membrane,endoplasmic reticulum,endoplasmic reticulum membrane,rough endoplasmic reticulum,oligosaccharyltransferase complex,membrane,integral component of membrane,nuclear body	dolichyl-diphosphooligosaccharide-protein glycotransferase activity,protein binding,ribosome binding	7.75293	8.42982	9.07574	8.87808	8.70865	8.73667	9.29847	9.53979	9.62117	8.80835	9.31694	9.35576	8.91222	9.44685	8.68604	9.49645	9.5018	9.12674	9.14324	9.01571	8.49368	9.49349	8.59217	9.07245	9.59092	9.1554	8.70138	8.53087	9.34266	9.23574	9.2016	8.97787	9.14698	9.88105	9.4288	9.18308	9.48358	9.33564	9.23246	9.03684	9.23309	8.89604	9.08549	9.05175	8.83693	9.10723	9.48004	9.09631	9.46329	8.8824	9.04922	9.18631	9.56474	9.31507	9.03458	8.86058	8.87947	8.34904	9.81023	9.10273	-2.67821	9.57516	9.57469	9.32128	8.77707	9.10592	9.33746	9.17456	8.89952	9.35403	9.61684	9.93927	9.29824	9.672	9.19408	9.6089	8.41949	8.77447	9.48647	9.16035	9.01504	9.37499	8.88421	9.04283	9.27292	8.8583	9.1384	9.48561	9.3341	9.16746	9.01109	9.1414	9.14733	9.26676	9.07007	9.01291	3.21226	9.49038	9.07348	9.1427	9.61812	9.49166
IARS	Isoleucine--tRNA ligase, cytoplasmic""	SYIC_HUMAN	P41252	isoleucyl-tRNA aminoacylation,osteoblast differentiation,tRNA aminoacylation for protein translation,Requires Ontology	nucleoplasm,cytoplasm,cytosol,membrane,extracellular exosome,aminoacyl-tRNA synthetase multienzyme complex	tRNA binding,aminoacyl-tRNA editing activity,isoleucine-tRNA ligase activity,protein binding,ATP binding,GTPase binding	9.46428	9.59912	9.47681	9.42462	9.55333	9.40833	9.86018	10.1784	9.85985	9.25008	9.43597	9.77826	9.84706	9.93269	10.252	9.38968	9.19394	9.39725	9.29546	9.98023	9.96848	9.87323	9.50943	9.52914	9.4572	9.56475	7.37806	8.27041	8.37444	8.86521	8.62015	8.4785	9.88469	9.47305	9.96192	8.41062	8.84187	8.81726	9.43519	9.55568	9.42466	9.73343	9.16188	9.53899	10.0785	9.8543	9.5413	10.1035	9.95362	9.82108	9.70239	9.67516	9.03762	9.49359	9.5482	8.95277	9.86301	9.72835	9.16119	9.56885	10.09	9.66202	9.31616	9.55623	7.39819	8.09848	8.27544	9.16947	8.66515	8.96845	10.1503	9.41318	9.12273	8.66284	8.84187	8.82172	9.51341	9.4621	9.96615	9.4881	10.0106	9.32696	9.74806	9.69133	9.51703	8.00764	8.65462	9.77322	8.68992	9.47184	9.4781	9.8247	9.95939	9.47172	9.33152	9.58418	9.82943	9.51147	7.92403	8.93436	9.56205	8.77547
CD59	CD59 glycoprotein	E9PNW4_HUMAN;E9PR17_HUMAN;CD59_HUMAN	E9PNW4;E9PR17;P13987	regulation of complement activation,regulation of complement-dependent cytotoxicity,cell surface receptor signaling pathway,blood coagulation,negative regulation of activation of membrane attack complex	Golgi membrane,extracellular space,endoplasmic reticulum membrane,plasma membrane,focal adhesion,cell surface,ER to Golgi transport vesicle membrane,membrane,transport vesicle,anchored component of external side of plasma membrane,vesicle,endoplasmic reticulum-Golgi intermediate compartment membrane,specific granule membrane,extracellular exosome,tertiary granule membrane	protein binding,complement binding	2.93378	4.02985	4.21027	4.6818	3.7852	-8.36002	5.82602	6.16969	-7.775	5.60891	-7.33478	5.73942	4.97352	4.65727	5.57078	-7.43756	2.71054	4.26556	4.96515	5.0837	5.87539	1.75871	4.90623	0.421959	4.25488	-8.21704	6.17449	7.08332	5.89966	6.13318	6.7147	6.43085	-8.06743	4.70089	-7.62504	6.42	5.99612	7.23953	-8.22424	4.50471	1.71059	-7.92975	-7.63185	2.9231	6.049	3.9787	2.13504	5.25526	5.35497	4.03084	2.6869	4.7095	-7.42203	4.20972	4.45317	3.80056	2.55858	2.11196	4.1897	-7.17095	-2.53072	3.105	-7.80136	-8.23869	4.20816	5.28474	5.44965	6.30341	7.08961	5.96201	-7.18685	-5.77286	-7.74467	6.63998	6.63455	3.32872	3.72463	0.0356624	1.40691	1.33785	5.06719	-0.153818	5.30808	3.33247	-1.18007	6.38583	6.42624	-3.66386	6.55188	-0.669646	-4.21284	4.05425	4.88036	-0.0085456	4.15448	2.95341	-4.85083	-4.31168	4.98085	6.45167	-6.90146	5.53442
MPC2	Mitochondrial pyruvate carrier 2;Mitochondrial pyruvate carrier (Fragment)	MPC2_HUMAN;Q5R3B4_HUMAN	O95563;Q5R3B4	positive regulation of insulin secretion involved in cellular response to glucose stimulus,mitochondrial acetyl-CoA biosynthetic process from pyruvate,mitochondrial pyruvate transport	nucleus,mitochondrion,mitochondrial inner membrane,integral component of mitochondrial inner membrane	protein binding,identical protein binding,pyruvate transmembrane transporter activity	-7.7859	3.89377	5.11938	5.73343	4.33884	-8.3364	5.95341	6.04735	6.11036	6.17314	5.88551	2.66277	5.93414	5.51783	6.53568	5.77868	7.0762	3.32681	6.7923	6.29031	6.09422	1.31172	-7.63918	6.08304	6.33251	6.22419	-6.20044	-4.80649	4.9544	1.2417	3.53007	-7.1726	5.48986	4.99995	5.96132	5.61541	4.58897	3.50277	5.79522	5.09517	-7.47002	2.82678	5.386	3.1273	6.13096	6.15395	5.03459	2.02914	5.92692	5.40469	5.2545	7.45669	5.49039	6.44714	6.3996	6.81998	5.44108	5.78246	6.22685	5.87152	-2.59346	6.6685	7.06763	6.39311	-6.50644	5.80915	5.59012	2.47828	3.90247	3.6925	6.02369	5.61503	5.47042	4.75401	3.25426	-0.434572	0.409083	0.578625	6.03704	4.90714	5.99588	5.3939	6.39228	-3.16373	6.21325	-2.01751	-0.800277	5.48371	4.56905	1.14012	3.78002	5.77317	4.45359	6.06719	6.55557	5.8168	1.63903	6.70975	1.63094	3.35775	5.70305	2.52456
SET	Protein SET	SET_HUMAN	Q01105	negative regulation of neuron apoptotic process,DNA replication,nucleosome assembly,nucleosome disassembly,negative regulation of histone acetylation,negative regulation of catalytic activity,negative regulation of transcription, DNA-templated	nucleus,nucleoplasm,cytoplasm,endoplasmic reticulum,lipid particle,cytosol,perinuclear region of cytoplasm,macromolecular complex,chromatin	DNA binding,protein phosphatase inhibitor activity,protein binding,protein phosphatase regulator activity,histone binding,chromatin binding	7.09562	6.37039	7.01595	7.03355	6.79851	8.49472	5.95141	5.91991	5.15346	6.30185	7.66988	5.95323	5.36665	6.37005	-7.8935	-7.26501	-7.50554	0.811427	7.35401	0.948477	4.20633	8.0897	5.26098	7.10723	6.07405	6.14723	10.4474	8.79106	9.60976	8.85181	8.33909	9.75133	6.66844	4.8351	7.05267	9.64432	9.2048	7.64345	7.46108	8.10562	8.90564	7.71588	6.94042	8.59241	6.18069	6.30603	4.90585	7.85257	8.11005	6.60097	4.01166	5.06337	6.01963	4.53996	6.83982	5.74841	-7.06984	5.51569	7.17258	7.84959	-2.30787	4.11769	5.99641	7.38707	11.2681	8.42487	9.25919	9.65534	8.8025	9.69305	7.67963	6.98806	7.96941	9.22235	7.74436	8.94035	6.82732	7.44226	5.67493	6.64165	1.28107	-4.65304	4.16961	6.67534	6.44284	9.61609	8.98074	6.18541	8.83086	8.15745	7.74957	5.79752	7.5212	5.03155	5.7094	1.87281	2.77086	5.83372	9.65073	9.38363	7.5457	8.63569
PYCR1	Pyrroline-5-carboxylate reductase 1, mitochondrial""	P5CR1_HUMAN	P32322	proline biosynthetic process,cellular response to oxidative stress,regulation of mitochondrial membrane potential,L-proline biosynthetic process,negative regulation of hydrogen peroxide-induced cell death	mitochondrion,mitochondrial matrix	pyrroline-5-carboxylate reductase activity,protein binding,identical protein binding	8.3034	8.36116	8.35452	8.49835	8.296	8.07395	8.60176	8.18667	8.12215	8.45872	8.76554	8.53969	8.64888	8.23216	8.39175	9.87003	9.52959	9.96814	7.54193	8.42223	8.59218	8.4448	8.2562	9.84629	9.89015	9.51733	7.78515	7.52487	5.66806	8.06179	7.39539	6.68445	8.39372	8.80732	8.50105	7.82895	7.975	8.08328	8.73607	8.459	7.57769	8.2679	7.51006	8.37063	7.91668	7.19709	8.17732	8.32649	8.49581	7.62335	8.15707	8.3179	7.71408	9.42613	8.64647	9.34291	7.19333	8.12302	8.15825	8.11292	-2.39892	9.49302	10.1328	9.8089	7.10092	7.76341	7.37638	7.1172	7.57111	7.44414	8.76888	9.33083	8.90422	7.68951	5.57638	7.82044	8.33969	8.28943	8.30353	8.58798	8.42427	9.78925	8.18545	8.3505	9.75126	6.99269	7.38054	8.56736	7.96241	8.25759	8.04953	7.76369	8.14855	8.06302	9.1385	7.82486	2.857	9.81158	7.41357	7.37748	9.00131	7.02878
HMGN2	Non-histone chromosomal protein HMG-17	HMGN2_HUMAN	P05204	killing of cells of other organism,Requires Ontology,chromatin organization	chromatin,extracellular space,nucleus,cytoplasm	RNA binding,protein binding,nucleosomal DNA binding,chromatin binding	2.85515	2.32577	2.201	-7.71562	-7.89326	-8.20004	-8.14403	-6.94027	-7.48118	2.63503	-7.29094	-7.32984	2.41571	-7.71289	2.04863	2.59132	-7.59372	-7.01863	-7.89098	-7.62264	0.854342	-7.44546	-7.70412	-8.28306	2.95676	-7.93276	7.76342	-4.69526	-6.56454	-7.16408	5.08356	4.68428	-8.21051	-7.57952	-7.61779	4.7459	4.05073	4.67202	-8.37266	2.3079	2.72794	2.85027	2.641	-8.0768	-7.95121	-7.4316	-7.343	2.26488	-7.25529	-7.80419	2.74499	-7.39869	-7.62433	-7.91292	-7.50116	-6.93842	-7.01083	-7.16759	-6.85968	-7.27612	-2.46317	-7.58107	2.22465	-8.2668	7.05277	6.94497	4.33001	3.76822	4.52668	2.98365	-7.43435	-5.75259	-7.71082	4.35622	-6.84274	-6.78591	2.46064	-7.9363	-7.52183	-3.99525	-1.08285	-4.00701	-4.88643	-7.57479	-4.41968	-1.16546	0.867919	-7.80261	4.48955	-1.11227	-0.861843	-7.57527	-4.26487	-4.09268	-7.45083	-7.0127	-4.86965	-4.54107	6.10925	3.75952	-6.96592	-3.09081
FKBP15	FK506-binding protein 15	FKB15_HUMAN	Q5T1M5	protein peptidyl-prolyl isomerization,endocytosis	early endosome,actin cytoskeleton,membrane,growth cone	peptidyl-prolyl cis-trans isomerase activity,actin binding,protein binding	6.82883	7.09857	6.66841	6.6174	5.8891	4.90441	3.0185	1.98037	5.05258	5.65374	5.2454	5.06154	-8.17758	4.47934	-7.56228	5.35859	5.849	5.74063	4.54223	1.17948	4.90019	4.98751	6.2525	6.58885	5.55756	6.03932	-6.02618	-4.5829	4.29983	7.19486	6.51629	6.77648	5.08416	4.34804	5.0969	6.81798	7.01274	7.18645	6.60679	6.7343	7.37393	6.14212	5.36125	4.67287	3.59116	-0.922542	-7.22156	5.82214	5.05828	4.66914	-7.79739	5.77167	-7.79265	5.16788	5.80231	4.05708	4.40187	-7.49174	5.44847	6.0852	-2.33611	4.86721	6.56896	4.9989	-6.54397	1.79814	4.46233	7.71436	7.25675	7.22795	5.86684	5.50532	4.77419	6.99528	7.24333	6.87282	6.86527	5.80364	3.35048	5.32023	-3.75351	5.64941	3.54063	5.62001	6.06191	-2.10308	6.82921	4.84304	7.00572	6.905	5.39208	-1.51765	5.18319	-3.27279	5.00909	0.786199	1.87455	5.47836	-0.0944992	7.39968	5.38212	7.03714
GANAB	Neutral alpha-glucosidase AB	GANAB_HUMAN	Q14697	carbohydrate metabolic process,N-glycan processing	endoplasmic reticulum lumen,Golgi apparatus,membrane,melanosome,intracellular membrane-bounded organelle,extracellular exosome,glucosidase II complex	RNA binding,protein binding,carbohydrate binding,glucan 1,3-alpha-glucosidase activity,alpha-glucosidase activity,hydrolase activity, hydrolyzing O-glycosyl compounds	10.1953	10.5688	10.3635	10.3896	10.2927	10.3815	10.9641	11.1384	11.0557	10.0485	10.7252	10.6382	11.28	11.0491	11.1917	10.4687	10.6709	10.0357	10.7241	10.7765	10.7584	11.1348	10.7272	10.2339	11.1287	10.9833	7.18204	9.84945	10.1175	8.40041	8.09989	8.50169	10.5647	10.8132	10.5929	9.75445	9.18401	9.30592	10.5297	10.322	9.57176	10.2868	10.2621	10.2527	10.2171	11.0282	11.2243	10.3025	10.4933	10.3059	11.2053	11.1355	11.033	10.4535	10.3639	10.7762	10.5861	10.847	10.5491	10.6054	8.5732	10.8404	10.8064	10.5158	9.92797	7.35054	9.53741	8.13781	8.60819	9.00685	10.5273	10.4786	10.1815	9.29035	9.26338	9.48125	10.3759	10.3546	11.0528	10.4707	11.1736	10.3918	10.753	10.931	10.782	9.04966	8.334	10.6569	9.41479	10.1412	10.2672	10.8232	10.3673	11.1246	10.5312	10.6608	9.58929	10.7209	8.93864	8.58429	10.3958	9.34499
PDCD5	Programmed cell death protein 5	PDCD5_HUMAN	O14737	apoptotic process,negative regulation of cell proliferation,positive regulation of gene expression,positive regulation of apoptotic process,positive regulation of cysteine-type endopeptidase activity involved in apoptotic process,cellular response to transforming growth factor beta stimulus,positive regulation of release of cytochrome c from mitochondria,positive regulation of protein import into mitochondrial outer membrane,negative regulation of chaperone-mediated protein folding	nucleus,cytoplasm,extracellular exosome,cytosol	DNA binding,protein binding,heparin binding,acetyltransferase activator activity,beta-tubulin binding	5.71222	3.76953	6.25771	6.96872	5.73606	7.32314	3.45536	5.10666	2.71418	3.88546	4.83765	3.62171	3.83793	-7.79004	-7.85689	-7.62062	6.38223	3.57808	-7.80951	-7.63182	2.52399	7.76209	8.39408	-8.02062	4.8926	3.14597	7.88329	7.80997	8.22111	4.9432	7.04599	6.01395	-7.83784	-7.28592	-7.73948	8.58937	7.14057	7.33169	6.84745	5.70558	7.48604	6.14925	7.62333	7.50626	5.54225	4.95728	-7.2411	6.68966	3.95424	4.31687	3.72477	-7.59079	-7.38314	-7.85452	-5.19022	-6.79415	-7.05186	-7.18091	4.55147	4.28927	-2.45791	5.35846	4.09558	-7.8252	8.55548	5.81697	7.67885	6.66777	6.78336	6.56013	-7.27401	5.55829	6.45949	6.75722	7.77627	6.25996	5.24649	6.67597	3.75873	4.11494	-3.93633	0.779894	-4.30578	8.07808	0.00598182	7.97146	6.00105	-7.62108	7.68721	6.67969	7.09295	1.08615	4.98692	-3.74972	-6.61296	-3.2271	0.91568	0.542943	7.35043	6.67042	1.58126	6.93115
HSPB8	Heat shock protein beta-8	HSPB8_HUMAN	Q9UJY1	cellular response to unfolded protein,positive regulation of aggrephagy	nucleus,nucleoplasm,cytoplasm,cytosol,nuclear body,Requires Ontology	protein kinase activity,protein binding,identical protein binding,protein homodimerization activity	7.7377	6.8976	7.87764	5.80635	7.54489	7.1275	7.08003	6.90333	7.66249	5.99562	6.97052	7.44629	7.55433	7.25948	7.51671	8.15043	7.63027	6.67971	7.8993	7.41749	7.04548	7.59687	6.98904	7.97805	6.82533	7.34237	7.31143	2.45942	5.87341	6.64122	5.42909	6.82049	-8.09496	3.49388	5.57171	-6.92918	-6.95511	4.87108	7.502	7.30937	7.7816	7.31592	7.23152	6.8392	7.83747	7.52695	7.42772	6.52264	8.01414	7.20311	7.48942	8.0713	7.81141	8.23103	7.45018	8.63809	8.27997	7.50603	7.9644	6.44613	-2.47208	7.11744	7.52589	6.93083	4.95789	5.08077	5.56644	5.3575	5.98333	6.80643	-7.50147	7.79111	7.43292	6.14246	4.72511	4.40306	7.50432	6.82625	7.21528	6.80415	7.44351	7.4868	7.45409	7.29296	7.38192	5.21475	6.29693	0.323542	-3.00441	7.53099	7.12888	7.59738	7.24663	7.79071	8.10644	7.9168	1.98703	7.19139	5.2017	6.04908	2.57419	5.09021
PTPMT1	Phosphatidylglycerophosphatase and protein-tyrosine phosphatase 1	PTPM1_HUMAN	Q8WUK0	cardiolipin biosynthetic process,peptidyl-tyrosine dephosphorylation,regulation of intrinsic apoptotic signaling pathway	nucleus,mitochondrion,mitochondrial inner membrane	protein tyrosine phosphatase activity,protein binding,protein tyrosine/serine/threonine phosphatase activity,phosphatidylglycerophosphatase activity,protein serine/threonine phosphatase activity,phosphatidylinositol-4,5-bisphosphate 5-phosphatase activity	7.45048	6.72761	7.30842	6.94757	6.94004	7.01798	7.71247	7.32019	6.83352	6.9482	7.32279	6.88431	7.2487	7.79486	6.74567	7.44981	7.90664	7.63145	7.62582	7.30065	7.57082	7.51864	7.42371	7.97894	7.44754	7.83418	5.7153	6.18075	5.66212	7.62478	6.15526	6.37916	8.3581	7.21169	8.05059	5.17492	6.84694	6.53608	6.25036	7.14073	6.59229	6.90688	6.22526	5.93875	7.43013	7.52278	6.87235	6.21569	7.77122	7.81885	7.1013	6.57938	7.61629	7.99589	8.03322	7.59912	8.00386	6.84189	6.20807	7.63086	-2.6477	7.19363	7.82164	7.85624	5.8359	5.76396	6.04779	7.01689	6.35972	7.6159	8.23253	8.15608	7.39104	5.37821	5.59879	5.95813	7.16217	6.96853	7.28873	7.05177	7.26308	7.66264	7.4991	7.47117	7.75355	5.85272	6.71973	7.87346	6.18598	6.66113	6.35696	7.27509	7.26859	7.09899	7.87608	7.01794	2.49158	7.62383	5.88255	6.9975	7.92655	5.64504
ARHGEF12	Rho guanine nucleotide exchange factor 12	E9PMR6_HUMAN;ARHGC_HUMAN	E9PMR6;Q9NZN5	G-protein coupled receptor signaling pathway,Rho protein signal transduction,regulation of catalytic activity,regulation of small GTPase mediated signal transduction	cytoplasm,cytosol,membrane,extracellular exosome	G-protein coupled receptor binding,guanyl-nucleotide exchange factor activity,GTPase activator activity,protein binding	3.82466	2.58525	5.0883	3.70697	4.3389	5.73186	5.21929	4.13469	7.14437	-6.8619	2.36545	4.93149	4.04933	-7.91142	3.97525	5.15657	5.07179	-7.30368	7.72585	6.41548	5.61708	-7.26299	5.17318	5.56784	4.18214	3.74983	-6.34548	-4.72835	-6.41062	1.77022	-6.65647	1.47239	5.69007	4.99956	3.58634	-6.85091	-6.86241	-7.11974	4.86144	4.47806	2.19279	4.21162	4.31307	4.04878	5.33948	4.28466	5.19876	4.1298	3.6167	5.78487	5.57404	5.27943	8.537	4.19981	4.56217	4.7336	6.66137	5.46531	4.70434	-7.54482	-2.49898	5.54464	4.67332	6.3553	-6.53442	-5.96769	-6.77074	-7.66261	-6.68353	-7.06314	6.20553	4.43343	7.39405	-6.83832	-6.91903	-6.96976	3.83274	4.59258	5.49945	0.145012	0.0377203	0.974891	6.58614	-1.04491	4.49994	-5.82815	-1.13795	4.75865	-6.94435	3.8441	4.19116	4.94096	4.51046	6.46349	4.49853	5.61034	-5.0219	5.52442	-6.42428	-7.13643	6.011	-6.90904
CCP110	Centriolar coiled-coil protein of 110 kDa	CP110_HUMAN	O43303	centriole replication,ciliary basal body organization,regulation of cytokinesis,positive regulation of cilium assembly,centrosome duplication,negative regulation of cilium assembly,negative regulation of centriole elongation	centrosome,centriole,cytosol,cilium,macromolecular complex	protein binding	8.0093	7.86938	7.57332	1.33163	8.22078	8.68538	7.39178	6.03361	7.41766	6.76059	7.72208	7.22409	6.20909	7.9	6.08065	7.06818	-7.55875	4.1963	2.57839	7.66162	5.99956	6.00361	10.9295	3.73791	6.02652	7.76439	-6.1267	-4.96407	4.69034	6.21421	6.96121	6.03123	8.02951	7.76602	8.15493	3.78948	5.80186	8.39064	8.30951	8.46012	8.69979	7.90296	8.82737	8.65285	8.33994	3.74292	4.30986	6.97055	-7.17305	6.31573	3.71645	2.0868	4.13137	3.63608	6.14289	7.58622	4.53105	7.84471	-6.85993	3.73896	-2.75917	7.52485	1.27037	3.29682	-6.2895	4.56106	2.41039	8.14173	8.23185	8.09524	7.83341	-6.02219	2.46797	4.14454	4.96531	7.8679	7.81734	6.07926	6.94768	7.23559	6.72991	1.23524	5.41319	8.46654	5.84294	-2.13348	6.40222	7.98349	5.99399	8.48981	8.46106	5.46424	2.03774	3.31154	5.7884	1.83861	0.489896	4.03068	0.227315	8.15627	1.42639	5.65925
AGO2	Protein argonaute-2	AGO2_HUMAN	Q9UKV8	translation,translational initiation,post-embryonic development,RNA secondary structure unwinding,miRNA metabolic process,production of siRNA involved in RNA interference,gene silencing by RNA,pre-miRNA processing,siRNA loading onto RISC involved in RNA interference,posttranscriptional gene silencing by RNA,production of miRNAs involved in gene silencing by miRNA,miRNA mediated inhibition of translation,mRNA cleavage involved in gene silencing by miRNA,miRNA loading onto RISC involved in gene silencing by miRNA,negative regulation of amyloid precursor protein biosynthetic process,positive regulation of angiogenesis,positive regulation of transcription from RNA polymerase II promoter,negative regulation of translational initiation,positive regulation of translation, ncRNA-mediated,positive regulation of nuclear-transcribed mRNA poly(A) tail shortening,RNA phosphodiester bond hydrolysis, endonucleolytic,mRNA cleavage involved in gene silencing by siRNA,positive regulation of nuclear-transcribed mRNA catabolic process, deadenylation-dependent decay,positive regulation of trophoblast cell migration,Requires Ontology,RNA interference	cytoplasmic mRNA processing body,nucleus,nucleoplasm,cytoplasm,cytosol,membrane,dendrite,cytoplasmic ribonucleoprotein granule,extracellular exosome,RISC-loading complex,polysome,mRNA cap binding complex,RISC complex,ribonucleoprotein complex	siRNA binding,RNA 7-methylguanosine cap binding,RNA polymerase II core binding,core promoter sequence-specific DNA binding,RNA binding,double-stranded RNA binding,single-stranded RNA binding,translation initiation factor activity,endoribonuclease activity,protein binding,protein C-terminus binding,miRNA binding,metal ion binding,endoribonuclease activity, cleaving siRNA-paired mRNA,endoribonuclease activity, cleaving miRNA-paired mRNA,mRNA cap binding	7.91367	7.16114	7.44256	6.27396	6.88869	7.12127	5.82552	5.71465	6.29448	3.69294	5.84266	5.26226	5.77718	5.66197	5.79775	5.407	6.35426	6.70542	5.58312	4.58089	7.54417	6.17503	5.61424	6.40079	6.3638	6.7571	-6.04948	-4.96483	5.28668	7.68952	6.27379	5.50339	4.7898	6.06312	6.0387	5.99914	5.57998	5.19231	6.31534	5.34634	7.66117	6.82712	7.19987	5.00922	6.231	6.25842	6.20589	1.43582	3.21413	6.06736	6.26072	6.99144	7.18731	6.07276	5.06834	5.09863	-7.16336	5.14572	4.39455	5.65872	-2.57334	5.4043	6.3528	5.8962	-0.101366	-5.97321	4.55109	7.84455	6.74179	7.32616	5.78055	5.41041	4.57565	4.85892	-6.98741	4.5143	7.50579	6.7613	5.94489	4.93262	5.74563	6.15556	5.90272	5.89464	6.50723	-1.90921	6.4889	5.63054	5.59048	6.44095	6.3454	6.23177	3.57244	6.81316	5.41324	0.792304	1.54269	5.88443	-0.507828	7.30417	5.25554	0.79527
MRPL12	39S ribosomal protein L12, mitochondrial""	RM12_HUMAN	P52815	transcription from mitochondrial promoter,positive regulation of transcription, DNA-templated	mitochondrion,mitochondrial inner membrane,mitochondrial large ribosomal subunit	RNA binding,structural constituent of ribosome,protein binding	7.94979	8.12842	8.12897	8.60597	8.24395	9.23875	8.12641	8.82922	8.47797	7.73489	8.58336	8.08745	8.94407	8.45081	8.99247	8.59529	7.75508	8.06246	8.18043	7.97634	7.60835	8.11909	9.69987	7.81639	8.11413	8.41052	8.55635	8.68182	9.02059	7.97611	8.06369	8.44321	8.74718	9.30382	8.50936	8.55784	8.49594	8.6182	8.84756	8.584	7.65612	8.00395	8.92831	8.83184	7.88222	8.68705	9.44369	7.72672	7.53704	7.88325	8.12532	8.89737	8.87206	8.43211	8.31454	8.34481	7.23848	8.19749	8.07426	7.513	11.8691	8.1977	8.96343	8.47698	9.56059	7.64322	9.11995	8.12223	8.20193	8.34269	7.84485	8.7711	8.15245	8.15911	8.62175	8.4678	8.06906	8.69622	8.47787	8.13523	8.79578	8.13761	7.92171	8.90948	8.11368	8.75292	8.161	8.85346	8.55733	8.36256	8.58803	8.67099	7.71567	8.63158	8.36382	7.83674	9.69105	8.54604	8.77459	8.22228	8.25614	8.41622
FDXR	NADPH:adrenodoxin oxidoreductase, mitochondrial""	ADRO_HUMAN	P22570	generation of precursor metabolites and energy,steroid biosynthetic process,cholesterol metabolic process,ubiquinone biosynthetic process	mitochondrion,mitochondrial inner membrane,mitochondrial matrix	ferredoxin-NADP+ reductase activity,NADPH-adrenodoxin reductase activity,oxidoreductase activity	8.45502	8.54201	7.98184	8.60093	8.63751	8.76701	9.9792	8.68529	9.36971	8.76662	8.53152	8.78057	9.64756	8.73991	9.15259	9.81866	9.04052	8.99251	9.52888	9.56827	9.71632	9.09386	9.07638	9.28938	9.93389	9.35925	9.31766	8.69756	9.66627	9.04497	9.25229	9.20034	9.40284	9.80546	8.76476	9.2528	9.62857	9.54381	8.44112	8.61375	9.09274	8.61887	8.93046	8.92317	8.5024	8.71635	8.76789	9.0462	8.28788	8.80972	9.00624	9.28187	9.82007	10.6042	8.54279	9.55385	9.32484	8.94246	9.45438	9.1201	-2.43082	9.43687	9.62434	9.7404	8.82115	9.59117	8.91107	8.82515	9.06751	9.18958	8.75472	8.75052	9.72088	9.19385	9.47955	9.38302	8.32629	8.66849	9.34473	8.69291	9.18002	9.2839	9.60449	9.08512	9.52751	9.22716	9.16587	9.32435	9.47506	8.71587	8.82417	8.66221	8.7146	9.36939	9.56695	9.24056	3.34464	9.60054	9.1078	9.02741	9.07537	9.35214
VDAC2	Voltage-dependent anion-selective channel protein 2	VDAC2_HUMAN	P45880	anion transport,binding of sperm to zona pellucida,inorganic anion transport,negative regulation of protein polymerization,mitochondrial outer membrane permeabilization,anion transmembrane transport,negative regulation of intrinsic apoptotic signaling pathway	acrosomal vesicle,nucleus,mitochondrion,mitochondrial outer membrane,membrane,mitochondrial membrane,mitochondrial nucleoid,pore complex	nucleotide binding,protein binding,voltage-gated anion channel activity,porin activity,cholesterol binding,phosphatidylcholine binding,ceramide binding	10.4963	9.85225	10.1724	9.15053	9.40002	10.5424	10.7306	11.025	10.2122	10.5313	9.59585	10.7424	11.1322	11.1164	11.587	11.1639	11.2637	10.4387	10.0946	10.4688	10.3015	10.1671	11.4333	11.5506	11.4603	10.5891	8.49715	9.46026	10.0789	10.0064	10.2827	9.76495	9.8186	10.47	11.1193	10.0504	9.92744	10.2656	10.6284	9.40431	10.1882	9.24416	11.0558	9.62098	10.6423	10.2371	10.5784	10.5235	10.5257	9.93779	10.3859	9.57858	10.8955	10.9077	11.0282	11.2138	10.5031	10.5412	10.5518	10.3709	5.45879	11.1227	11.4321	11.0052	9.12782	9.56141	9.70188	9.73638	9.97092	10.0449	10.7029	10.8242	10.3042	10.0152	9.87024	10.3189	10.1736	9.69765	10.6559	10.2899	11.2785	10.9554	10.2883	10.8002	11.2	9.34545	10.018	10.4693	10.0811	10.0736	9.97365	10.4859	10.329	10.2867	11.0499	10.532	7.91482	11.1867	9.4637	9.9174	10.6104	10.0681
CPSF3	Cleavage and polyadenylation specificity factor subunit 3	CPSF3_HUMAN	Q9UKF6	mRNA cleavage,mRNA 3'-end processing by stem-loop binding and cleavage,mRNA 3'-end processing,RNA phosphodiester bond hydrolysis, endonucleolytic,RNA phosphodiester bond hydrolysis, exonucleolytic,positive regulation of G1/S transition of mitotic cell cycle,mRNA polyadenylation	nucleoplasm,mRNA cleavage and polyadenylation specificity factor complex	RNA binding,endoribonuclease activity,5'-3' exoribonuclease activity,protein binding,metal ion binding,5'-3' exonuclease activity	6.56966	7.09316	6.73784	7.02354	5.52504	6.55384	7.15353	7.34854	7.43011	7.05085	7.30055	6.92321	7.15087	7.40278	8.00602	8.16053	8.03813	7.42392	7.60919	7.73512	7.14557	7.91243	7.51769	8.19153	8.35867	7.58716	4.12307	1.9446	5.11224	5.99913	4.91754	5.17024	7.55476	8.27428	8.0906	6.16208	5.64773	6.21053	6.49275	6.99875	7.58199	6.19853	5.41262	5.91363	7.19632	7.53444	8.26182	7.15184	6.73985	6.48028	7.23325	7.66907	6.86334	7.76289	7.52663	7.87513	7.94678	7.56129	7.82476	7.04471	-2.57355	8.43901	7.99125	7.18296	4.85828	3.35204	6.01371	6.29454	5.15271	5.984	7.43469	8.08774	7.68244	6.3387	6.55224	4.7276	6.80022	6.36747	7.31073	7.09154	7.51989	7.87419	7.49662	7.71506	8.04579	3.72664	5.3623	7.97321	6.00678	7.02449	5.84159	7.66419	6.79066	7.25522	7.72155	7.77761	2.23558	7.87107	4.74134	5.81042	7.73496	5.87285
POLR2A	DNA-directed RNA polymerase II subunit RPB1	RPB1_HUMAN	P24928	transcription, RNA-templated,DNA-templated transcription, termination,regulation of transcription, DNA-templated,transcription from RNA polymerase II promoter,positive regulation of RNA splicing	nucleolus,nucleus,nucleoplasm,chromosome,cytoplasm,DNA-directed RNA polymerase II, core complex	protein binding,DNA binding,RNA binding,DNA-directed RNA polymerase activity,RNA-directed RNA polymerase activity,protein C-terminus binding,kinase binding,ubiquitin protein ligase binding,metal ion binding,promoter-specific chromatin binding,RNA polymerase II activity	10.3341	7.64607	7.38689	6.91981	7.29249	7.33949	7.9516	7.43655	8.31118	7.20964	7.21775	6.43468	7.70624	7.47139	7.36868	8.53361	7.67889	7.5247	7.63694	7.71903	7.89775	7.63748	9.71095	7.88502	7.83918	7.84772	3.46478	0.778084	-6.18814	6.90072	4.52557	7.32812	7.83546	7.38787	7.56826	6.94329	5.78986	6.0991	7.7567	7.31075	6.98923	6.94273	6.62506	6.81911	8.81129	7.3511	7.24981	7.02716	6.97895	6.84973	7.93461	7.80373	7.59646	7.63657	10.5761	7.68484	6.87997	7.34442	7.64744	7.21019	-2.61136	8.05941	7.79673	8.0082	6.06908	8.10092	5.96911	6.33185	6.29586	6.43505	8.94372	7.48659	7.7644	8.00285	5.89345	5.82057	8.4557	7.18393	7.89978	6.95402	7.51544	7.9124	7.75124	8.67422	7.85731	-0.648424	6.25147	7.59719	6.27742	7.35223	6.79563	7.80407	6.95195	7.77827	8.63249	7.29061	2.29941	7.95478	6.71304	6.35425	8.0649	6.57229
MRPL33	39S ribosomal protein L33, mitochondrial""	RM33_HUMAN	O75394		mitochondrion,mitochondrial inner membrane,mitochondrial large ribosomal subunit	structural constituent of ribosome	4.49044	3.88703	5.18245	-7.83006	3.92095	4.09019	6.16275	4.30947	5.55354	6.0965	6.51963	4.41622	4.40117	5.01887	6.24532	6.96166	6.53725	6.48075	6.54423	4.13109	4.17131	3.5799	5.47792	3.67433	5.93254	-0.557237	4.5705	4.67985	5.19624	4.60613	4.27652	4.63381	4.86588	-7.63327	6.2233	-7.02742	5.61116	5.9888	5.48147	5.0388	5.30458	5.7188	-7.70714	-8.15447	5.24642	6.4382	3.0834	6.03305	4.57527	6.14595	3.84959	5.42887	-7.71122	6.66559	-7.40005	6.8269	6.968	-7.39135	-6.50865	-7.43752	-2.51242	-8.02087	5.80681	5.94443	4.22033	-6.06882	5.02423	-7.78124	5.21961	4.97243	5.52852	-6.19108	5.61002	5.61317	5.67674	6.16413	4.51997	0.0603583	5.34192	5.67745	5.22179	6.65989	4.94887	4.52891	3.01654	4.81553	4.50549	1.15197	1.52418	5.27495	-3.38094	4.92267	5.58476	0.522414	2.03081	-2.31067	-4.97497	1.24346	1.05858	0.803601	1.64915	5.81801
RPS5	40S ribosomal protein S5 (Fragment);40S ribosomal protein S5	M0R0F0_HUMAN;RS5_HUMAN	M0R0F0;P46782	cytoplasmic translation,translation,translational initiation,regulation of translational fidelity,ribosomal small subunit assembly	nucleoplasm,cytosol,focal adhesion,membrane,cytosolic ribosome,extracellular exosome,cytosolic small ribosomal subunit,ribonucleoprotein complex,ribosome	RNA binding,mRNA binding,structural constituent of ribosome,protein binding,rRNA binding	8.37479	8.77852	8.51495	8.87746	9.15014	8.4854	9.07157	9.81105	9.25995	8.75445	9.19065	8.46449	9.1674	9.42792	9.18203	9.34816	9.04829	9.43684	9.58281	9.84128	8.82634	9.26623	9.82577	9.20409	9.22178	9.462	9.01634	9.79297	9.23914	8.94739	8.95532	8.44516	9.42369	9.29385	9.31427	8.61111	9.25121	9.31281	8.51047	8.3627	8.39818	8.44798	8.3141	8.94879	9.43467	9.42258	9.53678	9.54613	9.42291	9.0445	9.40485	9.71056	9.36471	9.61579	9.63142	9.79015	9.79733	9.19798	9.75809	9.43553	11.926	9.53535	9.37027	9.45413	7.86723	8.84898	9.06045	9.04078	8.75855	9.02073	8.20363	10.8559	9.29872	8.97178	9.34055	9.18395	8.55609	8.83767	9.38086	8.80319	9.25912	9.27776	9.41681	9.546	9.29595	9.34948	8.78263	9.34394	9.05837	8.42378	8.57029	9.46467	9.33785	9.49338	9.67912	9.58447	10.6808	9.45325	8.59222	8.94002	9.45275	9.16543
SBDS	Ribosome maturation protein SBDS	SBDS_HUMAN	Q9Y3A5	inner cell mass cell proliferation,hematopoietic progenitor cell differentiation,rRNA processing,mitotic spindle organization,bone mineralization,leukocyte chemotaxis,mature ribosome assembly,bone marrow development	spindle pole,nucleus,nucleoplasm,nucleolus,cytoplasm,cytosol	RNA binding,protein binding,microtubule binding,rRNA binding,ribosome binding	6.07321	7.29973	7.03108	6.22462	8.07157	6.41953	8.62308	7.33586	8.62185	4.77677	7.03383	5.81592	7.59297	8.43607	7.39227	6.43667	7.32683	7.34397	7.21814	8.16243	8.52413	7.56652	7.07593	8.48621	7.49032	7.21114	4.87663	6.64077	6.00289	6.54478	5.99125	5.33709	8.59073	7.11371	6.98807	6.01902	5.69309	5.05081	7.92172	7.97405	7.59149	7.90473	6.93577	7.69639	5.89217	8.5772	7.0063	6.89148	6.8501	7.22241	8.81893	7.62474	8.394	8.28705	6.64705	7.80992	7.4403	7.95733	7.81668	7.38869	-2.41003	8.18941	7.37908	7.91394	6.47108	6.53958	6.59276	5.63506	5.88477	5.66485	7.70743	6.88767	8.08128	6.23168	6.08587	5.74331	6.80134	6.90524	8.1936	5.87551	7.80711	7.03582	7.96824	7.32123	7.72922	5.8401	5.95771	7.56417	5.58764	7.82909	7.5123	7.15856	6.988	8.27922	7.58134	7.7381	2.48933	7.82748	6.53447	5.72822	7.55879	6.02029
COA3	Cytochrome c oxidase assembly factor 3 homolog, mitochondrial""	COA3_HUMAN	Q9Y2R0	mitochondrial respiratory chain complex IV assembly,positive regulation of mitochondrial translation	mitochondrion,integral component of mitochondrial inner membrane	protein binding	3.97795	-7.74956	4.50671	6.38893	5.15486	6.5469	6.71943	6.05706	-7.83721	7.31022	6.62771	7.5276	6.49779	6.62414	5.21492	1.96107	7.37702	7.39871	7.23621	7.56393	7.70489	7.7363	8.35893	7.85464	7.66799	7.7124	6.96806	7.8061	7.2067	5.7892	5.12739	7.54166	7.61029	7.61026	6.23273	4.78304	6.92887	7.20538	4.98941	4.46541	3.62725	5.53889	6.20842	7.2201	6.58802	6.46658	6.06382	6.60177	4.66818	7.11351	5.96688	5.91791	0.27158	5.87374	6.08384	6.39379	6.27995	7.28275	6.79965	7.31054	6.34237	6.16295	7.51804	6.78901	7.96507	6.83542	7.45314	4.67774	7.44965	5.4103	7.31181	-6.14534	7.60798	7.27803	7.67277	6.78534	0.245034	6.03023	1.64643	7.15518	6.11228	5.57893	7.50168	8.04762	7.74501	7.32696	6.15275	7.1511	6.30577	4.36069	6.32247	6.37281	6.12782	4.05212	6.11712	6.78745	6.82646	6.82333	7.41788	5.8459	2.92482	7.24538
LBR	Lamin-B receptor	LBR_HUMAN	Q14739	cholesterol biosynthetic process,neutrophil differentiation,sterol biosynthetic process	nucleus,nuclear envelope,integral component of nuclear inner membrane,cytoplasm,endoplasmic reticulum membrane,membrane,integral component of membrane,nuclear membrane,nuclear inner membrane	DNA binding,RNA binding,protein binding,lamin binding,delta14-sterol reductase activity,chromo shadow domain binding,NADPH binding,oxidoreductase activity, acting on the CH-CH group of donors	9.96144	10.1392	10.3852	9.0072	9.79779	9.03905	10.0639	10.3377	10.5777	9.62845	9.85742	9.83871	10.0665	9.47251	10.5445	9.5985	9.97893	10.1413	10.3776	10.3684	10.2095	9.97267	9.3589	9.63428	9.94294	10.3692	9.11446	8.85197	9.31053	9.97152	9.28939	9.51387	10.0823	10.0745	10.0681	9.8382	9.16279	9.74843	10.588	10.1698	10.4203	10.0778	8.94089	9.56227	10.0182	10.3872	10.5165	9.89856	9.89514	9.31884	10.1815	10.3968	9.31966	9.89173	10.0632	10.0411	10.1816	10.1459	9.58704	8.90118	-2.48983	11.0241	10.274	9.78097	8.88467	9.52646	9.40639	10.4186	9.58427	9.66777	9.65989	10.2167	9.86113	9.46514	8.39959	10.0581	10.162	9.28135	10.3264	9.77486	10.0279	9.90626	10.3185	9.66579	9.98212	9.09232	9.59159	10.075	9.58314	10.3927	9.527	10.3073	9.70418	9.96596	9.99867	9.97151	3.20568	10.3597	9.27251	9.8902	9.91259	9.3076
IK	Protein Red	RED_HUMAN	Q13123	mitotic cell cycle,mRNA splicing, via spliceosome,mitotic spindle assembly checkpoint,protein localization to kinetochore	nuclear chromosome,mitotic spindle pole,nucleus,nucleoplasm,cytoplasm,nuclear speck,U2-type precatalytic spliceosome	protein binding,identical protein binding	5.89849	5.13568	5.66491	4.2017	3.73106	1.35894	5.22685	5.11347	-7.64517	3.7197	-7.39742	3.19179	4.74542	3.95271	-7.57969	5.07996	4.91773	5.80116	2.95457	-7.76189	4.6039	-7.34451	4.71571	1.36506	5.59357	4.73496	-5.99514	-4.57265	3.84786	-7.13551	3.59252	4.81893	3.28784	-7.36066	-7.82245	-6.90155	4.42148	4.46698	4.30047	3.36165	3.09732	-7.56799	5.64463	1.01289	3.97617	4.62228	4.45601	-7.32982	-7.16665	-7.79977	4.43998	5.63117	6.20549	5.0366	5.9518	4.97763	-6.92497	5.58596	4.54546	4.12354	-2.39622	6.2825	3.67548	5.69251	5.11805	-5.77496	2.17046	-7.52808	2.70012	-7.1168	5.25169	5.08756	-7.70286	2.19306	4.30156	5.99587	5.56636	3.09723	0.898386	-0.161978	0.372813	5.26628	-0.0678087	-1.3144	3.89786	-2.23998	0.425316	-3.96509	0.662303	3.58648	-0.303488	4.35149	-7.43208	5.42555	5.32201	1.06882	0.86366	5.21683	0.504516	-3.98159	0.878797	4.1635
LMO7	LIM domain only protein 7	F8WD26_HUMAN	F8WD26				5.92854	6.04636	6.00263	2.66814	3.92202	4.31477	-7.87691	-7.16402	-7.90639	3.15255	-7.31117	4.22497	4.38291	-7.86671	-7.77124	-7.26554	2.76993	3.93619	-7.92587	1.83549	3.57622	3.60636	4.7824	0.616192	5.87317	5.31965	-0.315875	-4.50889	4.26922	4.02413	7.36588	2.88281	2.10283	5.14381	3.33698	5.91162	5.31024	6.70665	5.26677	3.36907	5.68199	4.40205	-7.81225	3.67099	4.42172	3.32924	-7.42066	-7.01461	2.29856	-7.4346	-7.73685	3.08041	3.33032	-7.50108	-7.77877	-6.96777	4.466	1.19394	-6.74758	0.399971	-2.55378	-7.94166	5.55404	2.72651	-6.52823	-6.19513	-6.99099	6.51611	5.13483	-7.33012	-7.29314	5.38115	-7.44324	5.62732	5.49458	6.88968	5.99251	3.63498	-7.64911	0.0221168	-3.75168	-0.186476	-0.838054	4.19438	3.93634	-0.185181	4.75761	3.52787	5.97617	4.77261	0.0869314	0.1101	-4.05022	-0.44204	-7.41587	-0.362548	-1.0769	0.112961	-6.57145	1.44027	-3.11841	6.00386
PARD3	Partitioning defective 3 homolog	PARD3_HUMAN	Q8TEW0	protein targeting to membrane,cell cycle,establishment or maintenance of cell polarity,protein kinase C-activating G-protein coupled receptor signaling pathway,axonogenesis,asymmetric cell division,negative regulation of peptidyl-threonine phosphorylation,myelination in peripheral nervous system,positive regulation of myelination,establishment or maintenance of epithelial cell apical/basal polarity,macromolecular complex assembly,bicellular tight junction assembly,establishment of epithelial cell polarity,protein localization,cell adhesion,establishment of cell polarity,microtubule cytoskeleton organization,establishment of centrosome localization	cytosol,cytoskeleton,plasma membrane,cell-cell junction,bicellular tight junction,endomembrane system,cell junction,internode region of axon,Requires Ontology,cell cortex,adherens junction,apical plasma membrane,apical junction complex	protein binding,phosphatidylinositol-4,5-bisphosphate binding,phosphatidylinositol-3,4,5-trisphosphate binding,phosphatidylinositol-3-phosphate binding,phosphatidylinositol binding	7.42319	7.47321	7.58806	7.31409	7.22601	7.10286	6.92488	7.38135	6.90984	6.79941	6.70013	6.17716	7.72436	7.06841	7.30509	7.06518	7.56729	7.31338	7.18113	7.68092	7.56197	6.53715	7.04648	7.71309	7.50755	7.32854	4.13313	3.13388	5.70807	6.7376	6.17881	6.66303	7.2104	7.51787	7.26529	6.10189	3.7714	4.93157	7.50209	7.45673	7.55499	7.02568	6.52323	6.7075	6.97081	7.34296	7.2664	7.1504	7.02799	6.50927	7.48956	7.4821	8.01897	7.32319	7.24644	7.21069	7.25248	7.37524	7.40612	7.31059	-2.62831	7.54261	7.31171	7.53125	3.99042	4.6835	6.11184	7.54065	6.62382	6.06915	7.06057	7.06104	6.89337	5.79251	5.8667	5.60234	7.49482	7.21432	7.07202	6.5589	7.36595	7.31528	7.47467	6.79181	7.51639	4.32503	6.52648	7.33119	4.93496	7.5046	6.75214	7.19339	6.89589	7.66354	7.26011	7.34461	2.34114	7.46185	4.92858	6.74454	7.005	5.75385
GIPC1	PDZ domain-containing protein GIPC1	GIPC1_HUMAN	O14908	protein targeting,G-protein coupled receptor signaling pathway,chemical synaptic transmission,glutamate secretion,positive regulation of transforming growth factor beta receptor signaling pathway,regulation of protein stability,negative regulation of proteasomal ubiquitin-dependent protein catabolic process,positive regulation of cytokinesis,endothelial cell migration,positive regulation of melanin biosynthetic process,regulation of synaptic plasticity,cellular response to interleukin-7,regulation of synaptic vesicle exocytosis	cytoplasm,cytosol,cell cortex,synaptic vesicle,vesicle membrane,membrane,cytoplasmic vesicle,dendritic spine,dendritic shaft,extracellular exosome,Requires Ontology,glutamatergic synapse	actin binding,receptor binding,protein binding,myosin binding,identical protein binding,cadherin binding	-7.87992	-7.71621	-7.89134	-7.79815	4.58504	-8.17648	-8.02646	-7.06642	5.67819	-6.69961	4.62791	-7.12412	5.61256	4.44139	5.58982	-7.36214	-7.51499	3.66867	-7.99725	-7.76652	-8.11047	4.52283	6.11778	2.75042	0.256783	-8.21285	-6.25507	-4.74789	-6.54919	-7.24101	2.60332	-6.89491	5.73123	-7.36911	-7.87899	-7.0816	-6.92229	-7.40249	5.22566	-8.04388	3.56703	-7.75001	3.05339	-7.72205	3.81775	4.27474	-7.10418	-6.95129	-7.27996	-7.62322	2.31943	-7.69688	-7.44095	2.60424	5.08189	-6.81773	4.26262	-7.35227	4.5302	-7.26426	-2.65282	3.0946	-7.83713	-8.06949	4.96354	-6.02116	-7.05367	1.47366	-6.80624	-7.36278	-7.45075	-5.99425	4.24175	-6.69455	-7.19991	-6.58471	-7.82916	-3.79653	-3.13823	-3.06527	5.21459	-3.73615	-7.95808	5.32031	-1.73522	-5.85072	-3.8442	-3.17229	-7.13546	0.249605	-4.13956	0.329435	-7.28482	-4.2728	0.289464	0.480187	-4.95854	-4.27068	-2.70377	-4.23179	-3.06775	-6.82639
SAR1A	GTP-binding protein SAR1a	SAR1A_HUMAN	Q9NR31	cargo loading into COPII-coated vesicle,regulation of COPII vesicle coating,vesicle organization,membrane organization,ER to Golgi vesicle-mediated transport,intracellular protein transport,positive regulation of protein exit from endoplasmic reticulum	Golgi apparatus,COPII vesicle coat,endoplasmic reticulum exit site	protein binding,GTP binding,GTPase activity	6.9365	6.29251	6.54442	7.34935	5.98925	6.94683	6.46314	8.1275	7.06097	6.64766	7.36339	6.87971	6.19379	7.8309	6.95006	7.41537	7.33896	7.33164	7.10187	6.97328	4.04732	7.41106	8.63018	7.22971	7.02203	7.17718	6.23578	6.49389	2.26673	6.61477	6.08649	6.79776	6.77095	7.24208	7.04792	7.00313	6.88099	5.9333	7.27981	6.6875	6.86737	6.66005	7.55032	7.22395	7.31372	7.11599	7.84182	6.92039	7.35783	5.37887	7.48899	8.20361	7.44072	7.1326	7.40454	7.30303	6.83104	7.41297	7.12052	7.31741	-2.35604	7.57058	6.994	7.35048	5.59814	6.9435	6.34571	6.69901	6.61512	6.57734	7.55922	6.58098	6.74218	7.37672	7.3485	7.19227	6.59114	6.76181	7.2172	6.96359	6.99158	7.36199	6.04082	8.02062	7.14297	4.9988	6.49967	7.02031	6.60581	6.9449	7.14477	7.42385	6.55237	7.71111	7.28006	7.12151	2.48069	7.30502	6.29578	6.63049	6.96079	7.30583
MTHFD2	Bifunctional methylenetetrahydrofolate dehydrogenase/cyclohydrolase, mitochondrial""	MTDC_HUMAN	P13995	tetrahydrofolate metabolic process,folic acid metabolic process,tetrahydrofolate interconversion	extracellular space,mitochondrion,mitochondrial matrix	magnesium ion binding,methenyltetrahydrofolate cyclohydrolase activity,methylenetetrahydrofolate dehydrogenase (NAD+) activity,methylenetetrahydrofolate dehydrogenase (NADP+) activity,protein binding,phosphate ion binding	7.07788	0.816183	7.14483	-8.00055	7.28406	4.39799	5.28333	-6.94114	6.09367	6.55225	7.04193	-7.54784	7.34065	7.69282	-0.18612	6.81483	7.29032	5.43404	8.24377	-7.72322	-7.92248	-7.21169	7.36539	8.0352	8.65485	7.47192	-6.31987	5.89925	-6.472	6.97239	2.41728	2.90764	6.0835	7.64054	8.08084	4.6893	-6.87137	5.29772	5.23511	4.48155	-7.63672	4.04118	1.74589	5.20971	4.49097	2.13389	5.72074	-1.51632	4.35292	-7.6592	3.4284	5.71956	7.18234	6.50268	7.38869	1.28383	4.7289	5.71027	-1.87803	-7.4553	-2.47908	8.61804	7.83464	7.90492	-6.71636	5.93717	6.63482	3.86631	-6.88454	0.824836	7.4737	8.15909	7.04045	-6.96801	-7.0731	-6.95421	5.01296	1.22717	1.47862	2.01545	4.94912	6.51306	-2.46731	0.0768527	8.05399	-2.29754	4.0991	7.26829	1.03855	0.693313	3.66559	4.1152	-1.60753	5.44343	5.0584	2.85371	-4.96719	8.1192	1.95187	-0.731133	7.55775	-6.99844
FKBP2	Peptidyl-prolyl cis-trans isomerase FKBP2	FKBP2_HUMAN	P26885	protein peptidyl-prolyl isomerization,chaperone-mediated protein folding	endoplasmic reticulum,endoplasmic reticulum membrane	peptidyl-prolyl cis-trans isomerase activity,protein binding,FK506 binding	4.1855	-7.73346	4.50687	5.81685	4.30325	5.77788	-7.96562	-7.02547	-7.51282	-6.96562	-7.50043	-7.38874	-8.16048	-7.5902	-7.91904	-7.35885	3.22929	2.65748	4.09218	-7.34835	-8.30129	-7.11177	7.89995	-8.07755	-7.95883	-7.79803	-5.96712	4.69338	5.48228	-7.1732	-7.02611	4.01037	-7.81211	3.66016	-8.06861	5.08651	4.76245	5.09604	-8.06974	4.79799	4.82085	4.30775	-7.79845	5.91903	-7.74144	-7.62145	-7.11926	-7.24923	-7.29163	-7.43278	-7.69727	-7.41287	-7.60985	-7.81762	-7.66448	-6.92306	-7.32502	-7.26164	-6.65812	-7.43027	-2.39016	-7.96528	-7.86941	-8.0357	5.90385	-6.1254	5.68019	5.19278	2.42593	4.85829	-7.18665	-6.02473	4.77494	-6.86073	5.41155	-6.67207	0.31964	5.29933	-7.50131	-7.28493	-7.88991	-0.490696	-3.85248	0.394093	-7.9448	1.40285	-3.39631	-4.07352	4.98167	0.516368	0.809445	-7.49405	-7.32455	-7.57333	-7.46838	-7.08159	-4.91022	-7.9568	1.81955	4.159	-2.81214	-2.70708
HELZ2	Helicase with zinc finger domain 2	HELZ2_HUMAN	Q9BYK8	positive regulation of transcription from RNA polymerase II promoter,RNA phosphodiester bond hydrolysis,nuclear-transcribed mRNA catabolic process, nonsense-mediated decay	nucleoplasm,membrane,cytoplasm	DNA binding,RNA binding,ribonuclease activity,protein binding,ATP binding,ligand-dependent nuclear receptor transcription coactivator activity,metal ion binding,RNA helicase activity	-7.70734	4.67349	4.51619	-7.88658	-8.03412	4.88801	3.04411	-7.12626	-7.47524	5.99505	-7.56628	-7.34407	4.49303	4.28257	1.66056	3.93125	-7.21254	2.449	5.73303	-7.33991	0.0360514	0.0187166	-7.64948	-8.27958	-8.10123	1.24226	7.42124	-4.55786	-6.3573	-7.11185	-6.81156	-6.76367	-8.10977	-7.56053	-7.84681	-7.24084	-6.92527	-7.31879	-4.78501	-8.06936	-7.53896	-7.91003	5.8584	0.243443	-7.70879	-7.62373	4.0992	-6.93958	-7.37829	-7.56294	2.55636	3.58172	1.6352	4.52544	1.25827	1.85573	-7.23331	-7.19564	5.81711	2.90368	-2.66946	4.7116	-7.68007	2.91366	7.26693	7.45697	5.96623	-7.73109	5.99648	3.54985	-7.40678	-6.12237	-7.35156	-6.87876	-7.07595	-6.56563	0.494115	-3.67756	-3.85246	-2.97177	3.47872	-0.277427	-0.523609	-3.81538	-5.04618	-1.16464	-6.89569	-7.83904	-7.16163	-6.79778	-0.60273	-3.74444	-7.2936	2.59109	2.54648	-2.87061	0.117107	-0.0182722	6.89671	0.605081	-6.96024	-6.84012
hCG_1984214	HCG1984214, isoform CRA_a""	I3L0E3_HUMAN	I3L0E3				7.6807	7.50002	6.40988	6.24978	7.24338	7.17383	8.01682	7.94638	8.07248	7.56824	9.87411	7.62171	7.99946	7.89249	8.20799	8.37396	7.35774	10.3191	3.44384	0.939706	8.17337	6.32287	8.25761	7.9582	7.08715	10.4793	6.82454	6.46701	7.29337	6.77547	7.11869	7.27041	8.27264	7.76136	7.48937	7.39351	6.41114	9.23641	7.66222	5.81583	6.88023	4.71427	7.42785	7.77581	6.73346	5.01812	7.44401	7.63666	6.59604	7.72356	7.29131	7.73601	7.73781	7.9716	6.7694	7.67732	6.92487	6.90061	-6.72928	7.8139	10.4924	3.26379	7.81671	7.9472	6.84166	7.0522	6.55461	8.18435	7.83634	7.83206	7.85157	7.27121	7.39536	6.92014	6.81396	7.83219	7.19687	6.889	8.01189	8.35468	8.03332	8.68359	4.18564	7.29024	8.5082	6.86164	7.05486	7.84112	7.68035	6.78609	6.63931	6.39853	7.31875	7.58838	7.47277	2.3654	9.15317	6.34257	6.81616	7.95092	7.50605	7.18876
RAB5C	Ras-related protein Rab-5C	RAB5C_HUMAN	P51148	plasma membrane to endosome transport,regulation of endocytosis,endocytosis,intracellular protein transport	lysosomal membrane,endosome,lipid particle,plasma membrane,early endosome membrane,azurophil granule membrane,melanosome,extracellular exosome,early endosome,endomembrane system,endocytic vesicle	GTPase activity,obsolete small monomeric GTPase activity,protein binding,GTP binding,GDP binding	9.47726	9.44148	9.48915	9.34564	9.69328	9.05695	9.74366	8.98281	9.54355	9.03995	10.2084	9.07349	9.39801	9.28187	9.98761	9.92892	10.4423	9.91214	10.0428	9.61154	8.54725	10.2005	10.6143	10.1005	10.4577	10.0092	8.77246	8.84336	8.96108	9.45014	9.44357	9.51471	10.4243	10.4281	10.3397	9.23142	9.5795	9.16289	9.65769	9.55551	9.54378	9.60882	9.98686	9.77842	10.002	10.0899	9.68997	9.79621	9.72196	9.03942	9.83186	10.0493	7.29625	10.427	8.77551	10.179	10.0124	10.095	10.2371	9.46549	-2.71636	9.43391	10.3511	9.73538	9.11065	8.74326	9.34935	9.53148	9.70298	9.52419	10.5478	10.1307	10.0307	9.5685	9.37834	9.47117	9.4693	9.36529	9.42334	9.4406	9.55583	10.0944	9.40054	10.4074	10.1891	8.85897	9.46947	10.3974	9.3246	9.58566	9.79137	9.9273	9.5192	9.05914	9.79385	10.1148	3.37456	9.84012	9.06775	9.58622	10.2364	9.47267
AARS2	Alanine--tRNA ligase, mitochondrial""	SYAM_HUMAN	Q5JTZ9	mitochondrial alanyl-tRNA aminoacylation,Requires Ontology,tRNA modification,alanyl-tRNA aminoacylation	mitochondrion	alanine-tRNA ligase activity,protein binding,zinc ion binding,amino acid binding,ATP binding,tRNA binding,aminoacyl-tRNA editing activity	7.77677	7.87188	7.49943	7.42442	7.92302	7.88738	8.43543	7.90397	8.29026	7.4762	7.83939	7.71456	8.44737	8.62056	8.69475	9.1999	8.78141	9.17094	8.57361	8.2213	8.50989	7.34758	8.39356	9.45495	9.56945	9.31213	7.38297	6.88917	6.65624	5.59574	5.02923	5.89435	9.33297	8.65674	8.87923	6.43121	5.64117	6.87125	7.72257	8.01628	6.62218	7.83936	7.20153	7.45536	8.18466	8.1862	6.74137	7.705	7.90163	7.8631	7.88933	8.20377	6.95175	9.09577	8.56088	8.76625	8.34539	8.15759	7.65647	7.37258	-2.36436	9.24402	9.33625	8.6196	7.11119	7.41451	6.92181	6.19913	6.06758	6.66311	9.17631	8.02518	8.4609	5.98771	5.73759	6.1516	7.71603	7.74494	8.20989	7.67671	8.58756	9.05075	8.43493	7.87057	9.44551	6.97612	5.50644	8.95632	6.31455	7.45368	7.49875	7.70408	7.82324	7.68162	8.80763	8.05315	2.50411	9.06662	7.14917	6.30994	8.55413	5.95897
COPB1	Coatomer subunit beta	COPB_HUMAN	P53618	intracellular protein transport,intra-Golgi vesicle-mediated transport,ER to Golgi vesicle-mediated transport	Golgi membrane,endoplasmic reticulum membrane,endoplasmic reticulum-Golgi intermediate compartment,Golgi apparatus,Golgi-associated vesicle,cytosol,plasma membrane,membrane,transport vesicle,secretory granule membrane,intracellular membrane-bounded organelle,tertiary granule membrane,ficolin-1-rich granule membrane,COPI vesicle coat	structural molecule activity,protein binding	7.96422	7.97823	8.47337	8.907	8.50676	8.38384	8.65757	9.16533	9.01167	8.45542	9.20691	8.93009	9.51462	9.71607	8.80243	9.05065	8.91625	8.90705	8.97999	8.67639	8.85593	8.96611	6.33192	8.64597	9.0286	8.97727	6.81949	7.55577	7.98179	7.80622	7.24972	7.32223	8.32573	9.09309	8.82921	7.81635	7.99218	8.21004	8.39586	8.39039	8.26163	8.81421	7.83208	8.42328	8.82686	9.41601	9.68148	9.3065	9.28996	8.5662	9.56752	9.86067	9.18192	9.26091	8.6676	8.97145	8.96997	9.34499	8.73838	8.78356	-2.51008	9.33816	9.13492	8.8413	6.19849	8.00662	7.66099	8.32507	7.88607	7.80608	8.83545	8.81776	8.59294	8.39275	8.20651	8.53523	8.13861	8.5992	8.94486	8.86414	9.34437	8.95798	8.83744	7.64902	8.88395	7.45235	7.45939	8.74935	8.00619	8.34929	8.35653	9.30811	9.05422	9.5367	8.96665	9.01778	3.13674	9.10479	7.2887	8.00574	8.74872	8.37816
H1F0	Histone H1.0	H10_HUMAN	P07305	nucleosome assembly,heterochromatin assembly,positive regulation of transcription regulatory region DNA binding,nucleosome positioning,negative regulation of DNA recombination,chromosome condensation	chromatin,euchromatin,nucleus,nucleoplasm,Golgi apparatus,actin cytoskeleton,nuclear body,nucleosome,transcriptional repressor complex	AT DNA binding,RNA binding,protein binding,chromatin DNA binding,nucleosomal DNA binding,double-stranded DNA binding	6.44808	7.43262	7.09932	7.7654	6.48758	8.44998	6.74328	6.85654	6.85623	8.27921	6.61988	5.77858	5.83394	4.13008	7.74646	5.67309	5.85039	6.47149	6.80617	6.50971	7.71003	6.16515	7.00515	5.58755	5.40497	7.53272	9.28221	9.20301	8.50794	8.74558	9.17078	9.31492	7.13271	6.44159	7.27698	8.26279	8.50464	8.77395	7.78882	6.98722	8.71986	6.34421	7.77623	6.99409	6.89038	5.57131	3.41615	7.26224	6.77144	6.76172	5.09183	4.79414	6.10965	5.04954	5.01228	5.37166	5.56469	5.48875	8.10853	7.42495	-2.48489	6.51658	6.5498	5.51228	9.08236	9.05645	8.08375	8.3292	8.24966	8.70732	6.88029	5.13135	7.31159	8.66759	8.51521	8.30987	6.99334	7.56765	6.81868	6.89256	5.90349	5.99832	7.00863	6.58515	6.17508	8.99772	9.07709	6.95043	8.51379	7.83197	7.03818	5.29261	6.9318	5.33187	5.14449	6.38732	2.47003	6.19289	8.74085	8.42873	6.44108	8.49756
KRT33A	Keratin, type I cuticular Ha3-I""	KT33A_HUMAN	O76009	intermediate filament organization,epithelial cell differentiation	extracellular space,cytosol,intermediate filament,cytoskeleton	structural molecule activity	2.48012	-7.9601	-7.84728	8.02546	-7.75725	-8.31275	-8.22386	-6.9754	-7.64086	-6.88013	-7.4861	-7.32055	-8.51266	-7.67101	5.64201	-7.35753	6.44143	-7.04274	-7.75128	-7.42668	7.95257	4.22929	-7.77625	-8.23265	2.60321	-8.1543	-6.09703	-4.72937	2.94755	-6.95566	5.02333	-6.77589	-7.79619	-7.29248	-7.70374	-7.1871	-6.70111	-7.323	-7.96084	-7.87687	-7.78001	4.32136	4.18476	2.46263	-7.89997	-7.5983	5.739	-7.31341	-7.36689	-7.67864	2.09531	-7.74398	-7.64294	-7.77375	4.77738	-6.66064	-6.90196	-7.25376	-6.47992	-7.36896	-2.34664	-7.9901	-7.93554	-7.82849	3.15986	-6.08679	7.97873	-7.79347	-6.64311	-6.9608	-7.22745	-6.07493	6.16381	-6.69756	5.41447	4.75287	-4.44242	-2.68151	-7.61337	-7.22893	-3.51389	-2.65295	-2.40846	-1.77348	-4.59458	-2.62628	-2.90274	-7.59747	-7.07041	-7.87257	3.65625	-3.25309	-7.45298	-4.43053	-3.219	-6.87854	-4.8578	-7.91804	1.68393	-7.13246	-2.37952	1.1566
CPNE1	Copine-1	CPNE1_HUMAN	Q99829	proteolysis,lipid metabolic process,negative regulation of gene expression,vesicle-mediated transport,regulation of I-kappaB kinase/NF-kappaB signaling,negative regulation of DNA binding,positive regulation of neuron differentiation,positive regulation of protein kinase B signaling,cellular response to calcium ion,negative regulation of NIK/NF-kappaB signaling,positive regulation of tumor necrosis factor-mediated signaling pathway,neuron projection extension	nucleus,nucleoplasm,cytoplasm,cytosol,plasma membrane,membrane,nuclear membrane,azurophil granule membrane,extracellular exosome	phosphatidylserine binding,endopeptidase activity,transporter activity,calcium ion binding,protein binding,identical protein binding,NF-kappaB binding,calcium-dependent phospholipid binding	8.38108	7.96049	8.79318	8.63383	8.5803	8.29276	8.34942	9.33236	8.92203	7.45891	8.73882	7.72818	8.67009	8.95208	8.68074	8.49121	8.64907	8.11846	8.53131	8.40138	8.6779	8.30469	8.56829	9.18745	8.94179	9.10376	4.87223	6.18367	7.05716	3.21615	3.89967	5.31102	8.8007	8.57926	9.00476	7.17697	7.87217	7.31131	7.88247	8.80578	8.42748	8.48676	8.54672	8.48436	8.99441	9.1641	9.58322	7.99961	7.90285	8.25663	9.09839	8.87447	9.17713	8.43377	8.72184	8.4378	8.0041	8.88485	9.26367	8.87824	-2.58555	8.56507	8.76967	9.12277	6.3298	3.79527	7.04438	7.167	4.4651	4.74378	8.71231	8.36396	8.77972	6.72222	6.98092	5.26295	8.37825	8.5023	8.86794	7.9753	8.76764	8.41958	8.53686	8.43649	9.07767	6.03769	4.14228	8.79491	7.45348	8.37191	8.50595	9.24724	8.05303	9.05	8.53113	8.71754	3.14635	8.81917	5.72315	5.45863	8.61866	6.32203
CPNE3	Copine-3	CPNE3_HUMAN	O75131	protein phosphorylation,positive regulation of cell migration,ERBB2 signaling pathway,cellular response to calcium ion,cellular response to growth factor stimulus	nucleus,nucleoplasm,nucleolus,cytoplasm,mitochondrion,cytosol,plasma membrane,focal adhesion,cell junction,azurophil granule membrane,extracellular exosome	RNA binding,protein serine/threonine kinase activity,protein binding,calcium-dependent phospholipid binding,receptor tyrosine kinase binding,metal ion binding,calcium-dependent protein binding	8.47366	8.75936	8.87489	8.74371	8.52859	8.30835	8.8345	9.12553	8.86608	8.89326	9.04086	8.60188	8.92525	9.052	8.95092	9.22907	9.52742	9.59759	9.54797	9.44683	9.5934	8.81897	8.95054	9.6345	9.31345	9.03847	4.40466	6.51725	6.3051	3.75382	6.67861	4.29075	8.37176	9.27824	8.78709	6.91102	5.19328	7.76221	8.50609	8.82474	7.98053	8.71582	8.89036	8.6688	8.82647	8.82796	8.8304	8.65417	8.5763	7.95113	9.03333	8.6839	8.99924	9.1884	9.35797	9.44351	9.03151	8.89831	9.31721	8.17258	6.61819	9.53066	9.4262	9.6667	5.0489	4.89126	7.34588	4.80759	5.43539	6.84071	8.02668	8.48368	8.84102	4.45376	6.43318	6.4128	8.70264	8.52688	8.94204	8.84533	8.97606	9.45136	9.5294	8.88476	9.32881	5.74234	4.90773	8.81236	6.62217	8.43712	8.75833	8.82828	8.39387	8.90549	9.32996	9.08234	7.39539	9.54119	5.76201	5.69456	8.45046	5.76658
TIPRL	TIP41-like protein	TIPRL_HUMAN	O75663	DNA damage checkpoint,negative regulation of phosphoprotein phosphatase activity,TOR signaling,regulation of phosphoprotein phosphatase activity	cytosol	protein binding	6.81742	6.98379	7.19375	7.17791	6.95646	7.0213	7.21579	7.29698	6.63796	6.76119	6.46905	6.044	5.57993	6.81314	6.70034	5.62052	5.99473	7.10861	7.0921	6.64444	6.77154	7.38886	5.24042	7.18508	5.99481	7.13199	5.5989	4.90276	6.07529	5.89906	5.18444	6.6772	7.44498	6.32488	7.05563	6.78428	7.41741	6.79382	6.95979	7.06892	7.11771	7.11996	7.0804	7.69906	7.27499	6.85693	4.92965	6.63497	6.42292	6.51436	6.84247	7.03033	3.01925	6.35024	6.4613	6.30603	6.34866	6.58745	6.84064	7.38768	-2.35512	6.42766	7.7075	6.9963	5.00893	6.79041	6.32053	6.70128	6.65886	6.68295	7.3028	6.93881	6.8444	6.40072	6.99213	6.76235	6.99832	7.05189	7.05024	6.42475	6.36447	6.24129	6.83603	6.31464	6.77063	5.52565	5.92023	6.94183	6.9985	7.04881	7.29981	6.35386	6.52408	5.63068	6.37253	6.59225	2.51628	7.04382	6.03996	6.68103	7.02867	6.7184
TPP1	Tripeptidyl-peptidase 1	TPP1_HUMAN	O14773	proteolysis,lipid metabolic process,lysosome organization,nervous system development,protein catabolic process,epithelial cell differentiation,peptide catabolic process,bone resorption,neuromuscular process controlling balance,protein localization to chromosome, telomeric region,lysosomal protein catabolic process,central nervous system development	lysosome,Golgi apparatus,melanosome,lysosomal lumen,membrane raft,recycling endosome,extracellular exosome	endopeptidase activity,serine-type endopeptidase activity,protein binding,peptidase activity,serine-type peptidase activity,tripeptidyl-peptidase activity,lysophosphatidic acid binding,peptide binding,metal ion binding,Requires Ontology	4.79932	-7.58749	-7.70163	6.20871	-7.91621	5.82237	2.97723	3.39485	-7.60069	5.69417	2.67598	-7.28072	5.92606	-7.61325	-7.55788	5.65437	-7.36331	-7.41054	-7.89686	0.0301625	4.12131	-7.20707	-7.65645	-7.94866	5.48253	6.17037	5.13855	7.02785	7.65588	6.41978	6.61003	5.85633	3.15787	6.15291	5.2706	7.46112	7.15572	7.59448	6.72886	-7.86026	5.19243	-7.956	6.5136	4.86929	6.16735	5.57741	6.49883	5.24526	-7.32772	-7.44686	-7.68673	-7.80522	2.86221	-7.57688	-7.63095	-6.8017	-7.23172	-7.35621	3.52702	6.34795	-2.44137	4.61154	-7.76489	5.44285	6.9228	5.60829	7.40375	5.77434	6.05336	6.14058	5.27062	4.56644	3.94748	7.98543	7.86847	7.39989	-3.4966	1.37162	-0.409536	0.363141	-3.08169	-3.03983	-1.24846	-7.43176	1.23475	6.60743	6.29538	4.86046	7.40377	1.35368	1.1423	6.0812	-3.17644	-4.20991	-7.33651	-3.68697	1.95329	0.763165	6.64495	5.98943	4.59484	7.75126
QKI	Protein quaking	QKI_HUMAN	Q96PU8	vasculogenesis,mRNA processing,regulation of translation,spermatid development,RNA splicing,positive regulation of gene expression,myelination,muscle cell differentiation,long-chain fatty acid biosynthetic process,mRNA transport,regulation of mRNA splicing, via spliceosome	cytoplasm,synapse,nucleus	RNA binding,protein binding,SH3 domain binding,mRNA binding	6.56278	4.21667	7.82418	7.12087	5.91567	6.19263	6.34713	4.59854	7.68749	6.4146	6.51517	6.04054	9.29557	7.17541	5.92478	5.1811	3.92271	6.37677	8.54764	7.23082	8.33841	6.19992	7.17749	6.71216	7.9703	5.80131	-6.35328	-4.58816	-6.12948	5.82677	4.96772	-6.97619	7.71885	7.16467	7.33891	6.03068	-6.69371	-7.06111	3.83485	5.88105	8.14709	5.27089	6.39212	6.20008	8.75304	7.43149	7.02254	6.50087	-7.56401	5.97259	7.32291	5.56512	6.14393	7.08047	5.99254	6.21996	6.59152	7.30917	7.15205	6.6398	-2.30053	6.07707	-7.77033	7.65496	-6.69741	-5.86994	-7.03417	4.47341	-6.97484	5.37576	6.91184	-6.17047	7.35666	5.12406	5.64193	-6.64452	6.20121	6.40972	6.21106	6.32344	7.46525	5.16019	8.03896	6.68871	6.82792	-5.6903	1.27277	7.40748	-2.57471	5.95433	5.95436	7.73569	1.63648	6.34399	6.43099	7.01758	2.16964	1.98723	-6.53384	0.958109	2.69934	1.37382
APOBEC3C	DNA dC->dU-editing enzyme APOBEC-3C	ABC3C_HUMAN	Q9NRW3	cytidine deamination,negative regulation of transposition,negative regulation of viral genome replication,innate immune response,DNA demethylation,cytidine to uridine editing,DNA cytosine deamination,defense response to virus,negative regulation of single stranded viral RNA replication via double stranded DNA intermediate	nucleus,cytoplasm,cytoplasmic mRNA processing body	RNA binding,protein binding,zinc ion binding,cytidine deaminase activity,deoxycytidine deaminase activity	5.72141	5.36966	4.85855	5.58953	5.57765	5.54621	5.89932	6.40758	6.22242	6.21669	5.70651	5.51057	6.82677	6.88891	6.80149	5.83236	5.51513	5.71405	5.49112	5.63378	6.14091	5.65664	-7.49316	6.93054	6.3705	6.60347	-6.23561	-4.69257	-6.25059	6.26446	6.61236	5.17077	6.48879	6.01449	6.39481	4.35606	-7.02884	-7.01182	6.2595	-8.13664	4.69498	5.96265	6.74985	5.2312	6.17931	6.52204	7.34085	5.83821	5.85478	5.77231	6.68796	6.78953	6.96003	5.60065	6.29834	5.35245	5.55977	5.93195	5.34679	6.2516	-2.50702	6.45766	6.95333	7.23544	4.11833	4.66091	-6.9715	5.79835	5.57521	6.14541	6.391	2.65582	5.62503	5.00116	4.88381	5.22528	5.31654	5.57113	6.17644	5.81126	6.83906	5.68718	5.75527	-0.918261	6.63484	-5.72626	6.01586	6.29936	-3.2282	0.939279	5.98124	6.68073	5.82177	6.81251	5.75048	5.61284	1.87229	6.88214	0.602576	5.83966	4.89062	5.03675
CMTR1	Cap-specific mRNA (nucleoside-2'-O-)-methyltransferase 1	CMTR1_HUMAN	Q8N1G2	7-methylguanosine mRNA capping,mRNA methylation,cap1 mRNA methylation	nucleus,nucleoplasm,intracellular membrane-bounded organelle,cytoplasm	nucleic acid binding,mRNA (nucleoside-2'-O-)-methyltransferase activity	8.39251	8.58822	7.16186	6.61427	6.4229	7.17974	5.94902	6.62419	6.56646	6.06692	6.32546	6.37027	6.36424	6.3038	6.7695	6.61975	6.35656	7.30428	6.73674	5.95588	6.17327	6.17717	7.52241	6.55988	6.725	7.19736	-6.29329	-4.72965	4.74674	6.2376	4.01138	2.28525	4.45268	5.8955	5.94562	6.13768	6.62842	6.44399	7.9054	8.36038	8.42079	7.6774	7.38054	6.7456	6.2209	6.76132	6.59186	6.42348	9.71424	6.35594	7.24069	5.91202	6.22583	6.66504	6.95546	6.72803	6.78479	5.29341	6.26672	6.72132	-2.35954	7.08829	6.92068	7.25142	-6.6857	-6.21943	5.10087	7.11053	5.98877	6.10337	6.33075	5.98889	5.64258	6.26147	6.03425	7.20725	8.04753	6.73897	6.37989	6.25422	6.47918	6.7602	6.28863	6.84979	6.82741	-2.09206	4.17808	5.43127	6.40336	8.22886	7.26785	6.52469	7.49789	6.45951	6.78284	6.11497	2.18089	7.0868	-2.60142	6.40089	5.98741	6.50099
COX6C	Cytochrome c oxidase subunit 6C	COX6C_HUMAN	P09669	generation of precursor metabolites and energy	mitochondrion,mitochondrial inner membrane,mitochondrial respiratory chain complex IV,integral component of membrane,mitochondrial membrane	protein binding	8.15363	5.542	7.94284	8.0177	7.42546	7.99965	7.80436	7.8505	7.79489	7.835	8.01255	6.62483	7.45619	7.54053	7.94483	7.13054	7.73161	7.75817	6.94075	7.57899	7.21056	7.76004	7.76402	8.14307	7.92555	7.3612	7.21499	8.86417	7.14994	6.84529	7.8232	8.29644	7.96302	6.80931	7.63891	8.62871	8.35674	9.0337	6.22339	7.45811	7.86603	7.6179	7.93276	8.13984	8.12176	8.19183	6.70093	7.22274	7.23357	7.31137	6.41307	7.80462	7.31649	7.25312	7.35344	7.14156	6.34745	6.85273	7.50677	7.28609	-2.38371	8.17648	8.32817	7.28248	7.87791	7.96588	8.05446	8.08873	8.01334	8.12776	7.96939	6.10606	7.64875	8.29319	8.26671	8.61567	7.21283	7.81427	7.81658	7.49079	7.64718	7.54011	7.24343	7.76203	7.80994	7.74303	7.65498	7.47041	8.67305	7.18251	7.89683	7.67151	7.25589	7.17806	7.24938	6.90231	2.45119	7.92905	7.96608	8.07661	7.2414	8.39186
FAM3C	Protein FAM3C	FAM3C_HUMAN	Q92520	signal transduction,biological_process,negative regulation of gluconeogenesis	extracellular region,Golgi apparatus,platelet dense granule lumen,extracellular exosome,extracellular space	cytokine activity,protein binding	7.42468	1.29095	6.96703	2.85228	7.20567	3.90481	5.13999	-7.05786	4.42981	3.39426	7.67661	4.96929	5.29298	3.01006	3.3006	6.38061	4.44311	-7.47018	-7.95314	6.78324	-8.16876	4.74015	6.28905	2.7416	4.32863	-8.22678	-1.58412	4.74189	5.90333	5.54392	5.42835	5.83526	-7.84619	-7.36008	3.90305	4.8371	5.36769	-7.24927	-8.27257	2.24846	5.17918	-7.72306	3.89301	2.3495	7.66612	5.20804	3.86979	3.5903	3.86089	4.05919	3.79423	6.53393	3.60431	4.52756	5.5166	4.24184	0.656876	-7.20682	3.95741	7.24866	-2.38822	-7.99939	3.28205	-8.12748	4.47989	6.09058	5.82854	4.13124	3.59263	5.41056	7.68829	-5.75942	6.12105	4.92045	3.77465	4.68652	5.22756	4.65425	0.837314	5.34672	3.86788	1.11785	-3.11289	5.5146	-0.385515	3.02037	5.60251	-3.76774	0.985172	-0.281642	-0.493515	5.58131	3.83679	4.64416	4.762	-0.864178	2.43022	-4.28161	5.46634	4.37814	2.68331	4.46054
NAA35	N-alpha-acetyltransferase 35, NatC auxiliary subunit""	NAA35_HUMAN	Q5VZE5	N-terminal peptidyl-methionine acetylation,negative regulation of apoptotic process,smooth muscle cell proliferation,N-terminal protein amino acid acetylation	nucleoplasm,cytoplasm,cytosol,plasma membrane,NatC complex	protein binding	2.56322	2.66957	4.81061	3.13421	-7.87507	6.97691	4.24964	4.14715	5.51495	-6.92506	4.50046	2.91805	8.29324	4.04473	-0.209845	-7.28319	1.28329	4.14571	3.15604	4.9941	7.91964	4.43829	4.83677	5.19507	4.15993	4.46628	-5.90945	-4.79282	-6.47592	-7.10067	6.76157	3.21219	3.27424	4.81267	4.49818	-7.2744	3.9448	6.88147	-8.06323	7.0288	-7.53817	4.25604	3.59182	0.859095	7.64786	5.5394	4.91313	6.87168	3.55651	3.07023	5.21047	4.43785	9.20613	3.35199	7.80735	2.75381	4.9744	4.45441	1.86167	3.64428	-2.30128	4.15995	3.80065	5.83868	-6.62491	2.75139	2.7603	3.66167	2.10185	-7.21283	5.49168	-5.75291	3.49963	4.00144	3.32157	4.19156	3.3478	0.745349	4.63725	0.164482	4.04271	-0.618064	5.35659	4.63753	4.60709	-5.72607	0.957696	4.19503	1.18396	-2.85754	2.90232	6.03346	4.49947	6.28482	4.63772	3.76349	0.671503	4.59976	-0.371074	-0.483106	1.07947	3.83819
DDX52	Probable ATP-dependent RNA helicase DDX52	DDX52_HUMAN	Q9Y2R4	maturation of SSU-rRNA	nucleoplasm,nucleolus,membrane	RNA binding,RNA helicase activity,ATP binding,ATPase activity	6.89773	7.54819	6.91256	7.28395	7.39897	7.00826	7.84144	8.04703	7.36398	7.43884	7.85084	7.42761	7.84853	8.12359	8.14111	8.42844	7.49068	7.0443	7.03177	7.78303	7.88871	7.79342	3.46915	7.93253	7.7468	8.27588	6.19702	4.25988	6.07437	6.76866	6.40124	6.39074	7.86287	8.0257	7.84218	6.26979	6.52064	6.78011	7.25269	6.90891	6.82364	7.76293	6.56512	6.46961	7.73336	7.3733	7.7077	8.15936	7.53142	7.49957	8.07595	7.46982	7.78145	8.03635	7.56029	8.28265	7.04113	7.72038	7.71571	7.39063	-2.36867	8.29186	8.74061	7.65839	5.64896	6.20952	5.61297	5.88091	5.46689	6.10451	7.93271	8.24546	7.34781	5.868	6.07249	6.95346	7.11949	7.23039	7.75082	7.57243	8.03774	7.65448	7.56784	5.63128	7.98507	5.51043	6.52021	7.91025	6.52352	6.99508	6.93255	7.60479	7.73012	7.77574	7.95976	7.49241	2.51098	8.23029	5.82382	5.81743	7.84199	6.29799
PPP2R3C	Serine/threonine-protein phosphatase 2A regulatory subunit B'' subunit gamma	P2R3C_HUMAN	Q969Q6	regulation of antimicrobial humoral response,activation of protein kinase activity,regulation of dephosphorylation,spleen development,regulation of mitochondrial depolarization,positive regulation of B cell differentiation,cortical cytoskeleton organization,T cell homeostasis,microtubule cytoskeleton organization,B cell homeostasis	nucleoplasm,Golgi apparatus,centrosome,cytosol	protein binding,metal ion binding	-8.12967	-7.77158	-7.69219	-7.68684	-7.75526	-8.17539	-8.26086	-7.21166	-7.94122	-6.78624	-7.46221	-7.20699	-8.57391	-7.97536	-7.96432	-7.60752	-7.2956	-7.39294	-7.73936	-7.55181	-8.0085	-7.3972	-7.88095	-7.94606	-8.1022	-7.8247	-6.1476	-4.80118	-6.36613	-7.07837	-7.07074	-7.05872	-7.93999	-7.30593	-7.81209	-6.92778	-6.76823	-7.15395	-8.26647	-7.7181	-7.74102	-7.67539	-7.62341	-8.12316	-7.66421	-7.8474	-7.11679	-6.98433	-7.31282	-7.79778	-7.95039	-7.66688	-7.48594	-7.48666	-7.79682	-6.66105	-7.11998	-7.47807	-6.58917	-7.19873	-2.67541	-7.59053	-8.1263	-8.07127	-6.54324	-6.23437	-6.99448	-7.68727	-6.82385	-6.92123	-7.21107	-5.87975	-7.53566	-6.7569	-6.98115	-6.66147	-7.86448	-7.87249	-7.80458	-7.15182	-8.1712	-7.43202	-7.76655	-7.63907	-7.95766	-5.77164	-7.06928	-7.686	-6.94999	-7.90853	-7.80732	-7.5428	-7.36498	-7.70107	-7.31484	-7.06241	-4.93707	-7.92937	-6.5907	-7.14411	-6.87549	-6.79984
ELOVL1	Elongation of very long chain fatty acids protein 1	ELOV1_HUMAN	Q9BW60	unsaturated fatty acid biosynthetic process,fatty acid elongation, saturated fatty acid,sphingolipid biosynthetic process,fatty acid elongation, monounsaturated fatty acid,long-chain fatty-acyl-CoA biosynthetic process,alpha-linolenic acid metabolic process,very long-chain fatty acid biosynthetic process,linoleic acid metabolic process,ceramide biosynthetic process,establishment of skin barrier,fatty acid elongation, polyunsaturated fatty acid	endoplasmic reticulum,endoplasmic reticulum membrane,membrane,integral component of endoplasmic reticulum membrane	protein binding,fatty acid elongase activity,3-oxo-arachidoyl-CoA synthase activity,3-oxo-cerotoyl-CoA synthase activity,3-oxo-lignoceronyl-CoA synthase activity,Requires Ontology	6.44661	6.36362	6.27544	6.06746	6.63432	6.53561	6.72772	6.08406	6.68983	5.47565	6.78104	6.21932	6.69594	6.8017	6.94445	6.58597	6.78056	7.06729	6.76764	7.00765	6.88285	5.06633	5.40775	7.22911	7.05749	6.85554	5.71139	5.33549	4.53794	6.33594	6.232	6.05852	6.6982	6.17212	6.60538	5.91772	6.01313	5.83999	5.66811	5.68902	5.9497	6.56579	4.83147	-8.07127	7.02336	6.80786	6.27829	6.17345	6.72586	6.34126	6.60947	6.43136	5.82035	6.61216	7.3259	7.02206	7.09501	6.9661	6.38418	5.07432	-2.62298	7.14202	6.2006	7.26463	5.59065	6.08659	5.8844	6.52212	6.00265	5.66894	6.43612	6.87589	6.23235	5.92391	5.35858	6.01856	6.36189	6.41246	6.50054	6.15867	6.81403	6.81127	6.88605	5.23704	7.04738	5.19494	6.20882	6.4919	5.92361	5.76894	1.10866	6.70317	6.41352	6.28706	6.98671	6.8151	1.22567	6.86908	5.85388	6.06457	6.51479	5.76702
MYO1C	Unconventional myosin-Ic (Fragment)	I3L3Y6_HUMAN;I3L4D4_HUMAN	I3L3Y6;I3L4D4				-7.77023	-7.6672	-7.46042	5.05759	-7.62308	-8.00719	-7.95874	-6.98947	4.35784	5.82554	-7.39786	-7.53027	-8.33131	-7.84095	-7.65334	4.16976	-7.23667	-7.03292	-8.04515	5.4042	-8.25483	5.73792	5.08343	-8.18171	-7.64061	-2.05327	-6.07321	4.82772	-6.13767	6.75617	-6.91553	3.29739	-7.93954	-7.63254	4.33426	-7.05346	-6.95862	-7.16502	-8.15089	-7.79482	-7.7678	-7.86954	5.58824	-7.99993	-7.61687	-7.80367	3.97486	-7.30526	-7.27681	-2.15787	-7.64935	-7.54903	-7.41816	-7.88762	-1.7008	4.7384	-7.03492	-1.91977	5.13415	-7.21829	-2.47029	-7.75738	-7.88111	-8.20878	-6.71494	-5.81247	-7.11318	-7.91736	-7.01093	5.00739	-7.2151	-5.82362	-7.42571	-6.73664	-6.92925	-6.54794	-7.63262	-3.52422	-3.53012	-3.03419	-7.94187	-3.36661	-3.63193	5.41068	-5.95853	-2.46105	1.04601	-3.74594	-7.05903	-7.9045	-3.42707	-3.81523	-5.57998	-7.53885	-1.61667	-1.27352	-4.84429	-7.94909	-6.54686	-3.30697	-6.82147	-6.73795
SKIV2L	Helicase SKI2W	SKIV2_HUMAN	Q15477	nuclear-transcribed mRNA catabolic process, 3'-5' exonucleolytic nonsense-mediated decay,RNA catabolic process	nucleus,cytosol,Ski complex	RNA binding,protein binding,ATP binding,hydrolase activity,RNA helicase activity	7.54034	7.1517	8.05908	7.60927	7.8596	6.87829	8.1627	7.82573	8.51799	6.55741	7.43624	8.17725	8.6651	8.29581	7.64854	7.97758	7.12398	7.67452	7.99098	8.24192	8.24275	7.22784	6.79724	8.03455	7.95747	7.95417	5.45595	-4.83826	-6.24923	6.32714	7.08421	7.00434	8.50732	7.97682	7.46633	6.51787	7.14997	7.23229	7.52936	7.90184	7.49753	8.15175	6.98685	7.43569	7.97413	8.6827	8.20661	6.76834	7.63618	7.74881	8.00383	8.38727	8.42344	7.76121	7.86456	7.03617	7.28329	8.38175	6.96504	8.02485	-2.3262	7.92758	7.70565	8.02926	-0.421782	6.58972	5.51725	7.25386	6.58476	5.88008	8.22856	7.39351	7.72659	5.41712	7.37777	7.19774	7.58371	7.44906	8.16881	7.3903	8.20315	7.59203	8.15855	7.01254	7.98207	-1.87718	6.80523	7.98349	6.96671	7.64291	7.52476	8.28781	7.38444	8.27151	7.55398	7.54336	2.84933	7.8875	3.89506	6.5729	7.78289	6.66421
SF3A3	Splicing factor 3A subunit 3	SF3A3_HUMAN	Q12874	RNA splicing, via transesterification reactions,mRNA 3'-splice site recognition,mRNA splicing, via spliceosome,mRNA processing,U2-type prespliceosome assembly	nucleus,nucleoplasm,U2-type spliceosomal complex,nuclear speck,spliceosomal complex,U2 snRNP,U2-type precatalytic spliceosome,catalytic step 2 spliceosome	RNA binding,protein binding,zinc ion binding	7.59889	7.95667	7.91773	7.89403	7.97177	6.15151	8.36723	8.28806	7.617	8.67505	8.29361	8.45296	8.01924	8.14009	8.19076	8.87325	8.89685	8.87926	8.26146	8.32679	8.41399	7.51032	8.89429	8.72779	8.83669	8.91891	9.17703	9.11072	9.1581	8.26858	8.18233	8.6183	8.54174	8.93595	8.6152	8.90355	8.75665	8.64478	7.24831	8.0848	8.0654	7.60145	7.91108	7.74762	8.38289	8.2345	8.38334	8.51188	8.24698	8.26623	8.02925	8.08727	8.58683	8.44009	8.67012	8.94251	8.601	8.53229	8.99136	8.29082	8.98412	8.56315	8.91945	8.46216	8.95601	9.05253	8.90448	8.40679	8.5787	7.89948	8.70986	8.37357	8.24848	8.87624	8.37659	8.86726	7.82443	7.33911	8.09076	8.47387	8.1167	8.88312	8.33408	8.20231	8.8278	9.14862	8.3564	8.69763	8.76832	7.7995	7.75338	8.33358	8.3417	8.23445	8.68424	8.70822	8.63747	8.64826	8.97101	8.29499	8.44397	8.70669
PALM	Paralemmin-1	PALM_HUMAN	O75781	cytoskeleton organization,adenylate cyclase-inhibiting G-protein coupled receptor signaling pathway,regulation of cell shape,positive regulation of filopodium assembly,synapse maturation,negative regulation of dopamine receptor signaling pathway,cellular response to electrical stimulus,protein localization to plasma membrane,negative regulation of adenylate cyclase activity	nucleoplasm,plasma membrane,postsynaptic density,basolateral plasma membrane,apicolateral plasma membrane,axon,intrinsic component of the cytoplasmic side of the plasma membrane,cytoplasmic vesicle,filopodium membrane,dendritic spine	protein binding,D3 dopamine receptor binding	4.4572	-7.67915	4.8859	4.30478	3.95513	-8.07001	-8.25781	-6.98731	-7.52505	4.17593	-7.20983	-7.26766	-8.47264	0.994513	-7.94437	-0.448762	-7.33263	-7.22949	1.71709	-7.76554	-8.17982	-7.35428	5.02562	-8.20438	0.59026	-7.85953	-6.33634	-4.49783	-6.11723	5.26914	-6.90849	5.02058	4.31312	-7.42194	-7.75855	4.2478	3.25691	3.35424	-8.2739	4.7431	5.33852	3.8836	3.53654	4.78702	2.94676	-1.49669	-7.08765	2.73512	-7.28038	-7.83973	-7.68449	-7.6649	-7.37302	-7.80219	-7.50502	1.10795	-6.8791	-7.28944	-6.77579	2.68013	-2.64159	-8.04937	-7.87242	-7.83415	5.56148	-5.81534	4.36191	4.41737	4.95372	4.96568	-7.57873	-6.05127	-7.34403	1.18985	5.14217	-6.96232	0.554652	0.0632988	-7.59006	-3.43385	-5.14083	-5.00363	-4.74276	-1.16433	-5.15788	-5.65047	1.12708	-3.62246	3.61965	0.602577	4.06905	-1.87919	-4.12833	-7.57414	-4.73309	-6.98144	0.0192701	-7.91865	1.36935	4.77892	-6.99134	-0.2101
NDUFS2	NADH dehydrogenase [ubiquinone] iron-sulfur protein 2, mitochondrial""	NDUS2_HUMAN	O75306	mitochondrial electron transport, NADH to ubiquinone,response to oxidative stress,neurogenesis,mitochondrial respiratory chain complex I assembly,gliogenesis,mitochondrial ATP synthesis coupled electron transport,neural precursor cell proliferation,cellular response to oxygen levels	nucleoplasm,mitochondrion,mitochondrial inner membrane,mitochondrial respiratory chain complex I,mitochondrial matrix	NADH dehydrogenase activity,NADH dehydrogenase (ubiquinone) activity,protein binding,electron carrier activity,oxygen sensor activity,ubiquitin protein ligase binding,metal ion binding,quinone binding,NAD binding,4 iron, 4 sulfur cluster binding	6.93124	6.01824	6.36159	6.88379	7.22357	7.11391	7.02355	7.29945	7.93	7.41971	6.05823	7.35932	7.52167	7.96955	8.22122	7.83439	8.76275	7.91414	6.95934	7.64403	7.59492	8.09057	4.57488	8.91322	8.53779	8.68244	3.53769	5.97042	7.12591	4.56447	6.69479	6.24382	8.22568	7.79316	7.9978	6.74523	5.67495	7.39746	7.61532	6.36984	6.63698	6.55152	7.39313	7.29505	7.67452	7.56721	7.99762	7.08132	6.42608	6.98622	8.15156	7.72732	7.83244	8.15689	8.3119	8.44781	6.4992	7.55652	7.77916	7.09163	-2.3193	8.6036	9.04196	8.56908	2.92821	4.75138	7.31045	6.70069	5.42658	6.12468	7.92851	7.67644	7.6466	5.90038	5.93783	5.42457	6.43702	7.07376	7.41767	6.94575	7.90415	8.17043	7.39943	6.33273	8.71115	5.54467	5.83436	8.00555	6.60588	6.87405	7.0799	7.74645	6.83121	7.90378	8.30553	7.27829	2.38617	8.73821	4.99668	6.08398	7.75052	5.75426
UBAC2	Ubiquitin-associated domain-containing protein 2	UBAC2_HUMAN	Q8NBM4	protein localization to endoplasmic reticulum,Wnt signaling pathway,negative regulation of canonical Wnt signaling pathway,negative regulation of retrograde protein transport, ER to cytosol	endoplasmic reticulum,endoplasmic reticulum membrane,integral component of membrane	protein binding	6.29811	5.09052	2.53038	4.41174	5.63488	5.41292	6.52544	6.21216	5.80246	4.15399	4.37442	5.87731	6.8774	5.59421	6.14635	6.26736	6.95204	6.17587	5.5292	5.55073	7.1817	-7.13153	6.84518	6.98863	7.48615	7.15569	-6.14218	6.60498	-6.48859	7.36284	5.26721	5.72616	7.34884	5.8762	6.69124	-7.09808	-6.68309	5.4641	5.41029	4.1514	3.8144	3.86717	3.87739	6.50181	6.25577	6.75669	4.75973	5.83327	4.90818	5.7171	6.19263	5.97075	5.58728	5.4597	5.85201	6.14077	5.66053	7.69612	-6.70678	8.69594	-2.66029	6.19779	6.77214	6.82077	-6.55294	-6.07253	4.18314	6.09763	5.47639	6.11545	5.82359	7.71291	5.7907	5.21066	-6.84952	5.33571	4.63967	5.15318	6.18002	4.80191	6.20599	6.46509	6.08721	-0.143178	7.21016	-2.0086	6.11874	6.63876	-2.77235	4.4587	4.74879	5.92406	5.48618	5.91689	5.8175	2.21662	3.01782	6.5969	-2.81411	5.89649	6.4424	1.23229
CCDC61	Coiled-coil domain-containing protein 61	CCD61_HUMAN	Q9Y6R9	cell projection organization,mitotic spindle assembly,centriole assembly	cytoplasm,centrosome,microtubule organizing center,centriolar satellite,ciliary basal body,Requires Ontology	protein binding,microtubule binding,identical protein binding	-8.0464	-7.56452	-7.75429	2.54144	2.70553	5.82315	3.36542	-6.88543	-7.91414	3.83539	3.00157	5.09426	-8.30445	-7.69558	-7.92449	-7.65809	-7.32756	-7.36811	6.02731	-1.28302	-8.094	5.72595	-7.89005	-8.10176	-7.96193	-8.17621	-6.35871	-4.71661	-6.55399	2.88108	-6.63433	-6.98236	-7.93073	-7.23764	-8.02556	5.93513	-6.89995	3.3097	1.45034	-7.75782	3.28661	-7.83866	-7.66546	5.09447	-7.82629	5.50144	-7.40318	3.09646	-7.30701	3.25596	-7.8254	-7.7283	-7.50475	-7.5329	-7.49684	-6.74079	3.98386	-7.39813	-6.47399	-7.17823	-2.75225	-7.92228	1.51843	-7.98312	-6.41296	-5.88474	-6.80536	3.8765	2.70036	2.93751	-7.21379	-5.84884	-7.66748	-6.94665	6.26733	5.72957	-7.7884	3.69004	-3.81138	3.97707	-7.97484	-7.45125	-1.11657	-1.08205	-8.07996	-5.87644	-3.57854	-7.73131	0.781629	-1.00696	-3.46988	-3.24268	-0.318198	-7.68615	-7.25684	-3.29609	-4.96524	-4.79566	-6.36769	3.17146	-6.91003	1.68341
PGM3	Phosphoacetylglucosamine mutase	AGM1_HUMAN	O95394	carbohydrate metabolic process,glucosamine metabolic process,UDP-N-acetylglucosamine biosynthetic process,protein N-linked glycosylation,protein O-linked glycosylation,spermatogenesis,glucose 1-phosphate metabolic process,hemopoiesis	cellular_component,cytosol	magnesium ion binding,phosphoacetylglucosamine mutase activity,phosphoglucomutase activity	7.90081	8.61807	7.75193	6.41639	8.01719	8.11724	8.93907	8.97383	8.79035	7.60799	7.63384	8.17797	9.10376	8.59521	8.64206	9.51923	6.72795	8.58861	9.06019	8.90373	8.53081	8.29072	7.41517	8.25789	8.46131	8.06143	3.81753	6.73201	5.88721	2.22608	5.5368	2.6648	8.73493	7.13811	8.81312	6.2551	2.97025	1.94088	8.62927	8.15324	8.0979	7.31791	6.53208	8.21332	8.56179	8.82049	8.90771	7.05787	8.83562	7.02795	8.93079	9.35073	8.8425	8.28631	8.6254	8.16427	8.10577	8.37715	7.73252	7.87128	8.97141	8.65197	8.06234	8.86755	4.29013	1.94433	6.46787	4.19256	5.78416	-7.20507	8.56547	8.75984	8.36465	0.658587	5.15512	2.38999	8.09027	7.51694	8.90109	7.8066	8.78034	8.2786	8.83158	7.85294	8.26021	5.47891	3.47589	8.22872	3.72207	8.29347	7.35444	8.76333	7.64048	9.04134	8.35866	8.07182	8.42135	8.52729	4.23411	0.92388	8.56332	2.73457
RAB1B	Ras-related protein Rab-1B	RAB1B_HUMAN	Q9H0U4	virion assembly,establishment of endothelial intestinal barrier,ER to Golgi vesicle-mediated transport,positive regulation of glycoprotein metabolic process,regulation of autophagosome assembly,autophagosome assembly,intracellular protein transport	Golgi membrane,endoplasmic reticulum membrane,Golgi apparatus,cytosol,transport vesicle,endoplasmic reticulum-Golgi intermediate compartment membrane,pre-autophagosomal structure membrane,perinuclear region of cytoplasm,extracellular exosome,endomembrane system	obsolete small monomeric GTPase activity,protein binding,GTP binding,GTPase activity	8.63113	8.61176	9.36481	8.23797	9.38622	9.51222	9.17413	9.79316	9.18624	9.39493	9.79408	9.75266	8.74251	9.21618	9.25222	9.39171	9.82833	9.75172	9.29681	9.70559	8.87684	9.02364	8.40076	9.31456	9.72693	9.76805	9.19366	9.43549	8.90303	9.29073	9.56025	9.45481	9.84552	9.93471	9.38076	9.31953	9.16816	8.40902	9.60155	9.43964	9.2033	8.92257	9.10874	9.23655	9.368	9.60935	9.21767	9.5685	9.42323	9.29979	8.91167	9.66808	9.23641	9.46064	9.8945	9.78878	9.6359	9.73854	9.85169	8.6211	10.9897	9.83786	9.53906	9.97701	8.92953	9.19485	9.48646	8.70162	9.50162	9.47694	9.82644	10.3622	9.56314	8.47114	8.87001	9.34597	8.86923	9.04547	9.38451	9.64722	9.0703	9.65725	9.29308	8.7122	9.60318	9.17739	9.43526	9.72033	8.96557	9.41483	9.08929	9.39834	9.43051	9.27205	9.71464	9.74204	9.80542	9.78464	9.20361	9.22673	9.91725	8.89571
MYEF2	Myelin expression factor 2	A0A0A0MQW0_HUMAN	A0A0A0MQW0				6.01156	7.02928	7.98717	5.34412	6.73623	7.43903	8.28972	8.76522	7.83962	7.9113	6.99378	4.95332	7.62614	7.31173	7.42448	6.72258	7.95536	8.16004	7.49241	8.3517	7.68644	7.68078	4.8639	7.54085	7.24367	6.01629	6.12154	-4.8575	6.24482	4.39091	4.07244	6.16683	7.69711	7.16154	6.58747	5.19372	5.64983	2.28505	6.92893	6.85678	6.07806	6.95864	7.1881	8.42837	6.93319	8.20413	8.59781	6.80932	2.45371	6.55442	7.20366	5.69861	8.63323	7.04059	8.25414	7.99217	8.31359	8.56159	7.71107	6.21705	-2.2945	8.254	7.75237	6.80511	5.41693	-6.16828	5.65047	5.66672	2.8999	4.25315	8.05819	7.42559	6.56614	-6.96115	5.11447	-0.879089	7.00933	6.50646	8.29819	6.61947	7.45412	7.61266	7.84351	6.27234	6.9336	2.50295	4.87672	7.14871	4.3762	6.62126	7.52504	7.91171	5.27249	7.1785	7.7623	8.19542	1.96127	7.60383	1.63304	4.27326	7.34998	-0.90859
NDUFA9	NADH dehydrogenase [ubiquinone] 1 alpha subcomplex subunit 9, mitochondrial""	NDUA9_HUMAN	Q16795	mitochondrial electron transport, NADH to ubiquinone,sodium ion transport,circadian rhythm,mitochondrial respiratory chain complex I assembly,ubiquinone-6 biosynthetic process	nucleus,nucleoplasm,mitochondrion,mitochondrial inner membrane,mitochondrial respiratory chain complex I,mitochondrial matrix,mitochondrial membrane	NADH dehydrogenase activity,protein binding,NADH dehydrogenase (ubiquinone) activity,macromolecular complex binding	6.22446	6.92283	7.542	7.7533	7.48991	7.95306	7.68025	8.02566	7.82335	7.09565	7.8954	7.33878	7.75427	8.31337	8.04961	8.42327	8.34855	8.79558	7.46076	8.12047	7.48475	7.58224	7.1006	8.33768	8.68754	8.5299	6.87832	8.72162	8.08422	6.5342	6.44762	7.21878	7.43658	8.03836	8.10755	7.30733	7.17951	7.59875	7.40896	6.87898	7.69887	7.63893	7.92194	7.11931	7.53537	7.72254	7.78482	7.28478	7.75877	6.62607	8.04256	8.35912	8.15079	7.89497	8.46608	8.12621	7.26445	7.85862	7.51729	7.24516	5.93513	8.75088	8.50538	8.33394	7.35763	8.22053	7.9565	5.60304	6.28026	7.35211	7.51799	7.91029	7.80302	7.15319	7.12709	6.84549	6.89643	7.73209	7.84309	7.44328	8.03908	8.52247	7.68866	7.34142	8.51838	7.89472	6.73353	7.86083	7.36186	7.32894	7.56006	7.68091	7.22321	8.18415	8.16242	7.54679	6.59014	8.53007	7.84489	6.4118	7.74377	7.04193
CDIPT	CDP-diacylglycerol--inositol 3-phosphatidyltransferase	B3KY94_HUMAN;CDIPT_HUMAN	B3KY94;O14735	phosphatidylinositol biosynthetic process,CDP-diacylglycerol metabolic process	endoplasmic reticulum membrane,plasma membrane,membrane,integral component of membrane,Golgi apparatus	CDP-diacylglycerol-inositol 3-phosphatidyltransferase activity,protein binding,diacylglycerol binding,manganese ion binding,carbohydrate binding,alcohol binding	6.71717	6.86173	6.96536	7.51751	6.61234	7.49253	7.34325	7.10206	7.40672	6.3373	7.34914	7.38895	6.8031	7.67143	2.47141	6.08771	8.07346	7.74613	6.37585	5.94162	7.3612	6.77594	7.65976	7.89152	8.45764	7.71534	-6.34157	4.88922	3.74419	6.81859	6.83486	5.67911	6.61316	5.99922	7.86764	6.82317	6.59668	7.14032	7.36277	7.45466	6.53223	6.63403	7.14027	7.46629	5.54599	7.52295	7.77599	6.57304	7.64391	6.96136	7.03708	7.84557	7.64425	6.10433	7.78144	7.65289	7.00535	7.83274	6.78459	6.39304	-2.48922	7.36594	8.09866	7.88184	-6.3582	6.44313	5.30072	7.17615	6.06993	6.78156	7.55925	7.90025	7.17838	6.01091	6.55281	7.1675	6.84809	7.20746	7.28401	7.02513	5.64865	7.30244	6.55955	7.21785	8.0215	0.763947	6.44419	6.82667	6.85339	7.11655	7.0802	6.94831	7.05943	7.50897	7.17955	7.20756	1.95191	7.78215	1.79521	6.67588	7.54596	6.57707
ARPC2	Actin-related protein 2/3 complex subunit 2	ARPC2_HUMAN	O15144	positive regulation of lamellipodium assembly,actin filament polymerization,positive regulation of actin filament polymerization,Arp2/3 complex-mediated actin nucleation,actin polymerization-dependent cell motility,positive regulation of substrate adhesion-dependent cell spreading	nucleus,nucleoplasm,endosome,cytosol,focal adhesion,actin cytoskeleton,lamellipodium,site of double-strand break,muscle cell projection membrane,neuron projection,extracellular exosome,glutamatergic synapse,Arp2/3 protein complex	actin filament binding,structural constituent of cytoskeleton,protein binding	8.04692	8.30293	8.5384	8.65926	8.24471	8.29008	6.90948	6.58798	7.91001	8.20299	8.26643	8.65627	6.76915	7.1788	6.80132	8.5592	7.18967	8.60435	8.68454	8.26431	8.32618	7.40417	8.25774	8.39969	8.5733	8.31699	9.46427	9.72649	9.50989	9.32998	9.27595	8.96851	8.2097	7.47731	7.91869	8.73773	7.93223	8.50368	8.40374	8.54553	8.45772	8.34989	8.84731	7.91232	6.80708	7.32277	7.52306	7.33778	7.53283	8.08082	7.29829	5.28093	8.30975	8.15787	8.68639	8.71215	8.25718	8.87534	8.01864	8.14751	-2.60428	8.99446	8.67195	8.26921	9.7393	9.47058	9.21561	8.72067	8.71139	8.95031	7.78505	7.42076	8.08718	8.57554	8.36943	8.48692	8.29608	8.39802	7.13582	8.37523	6.91642	8.11774	8.42501	7.83095	8.43	9.56688	9.19148	7.86857	8.39121	8.469	8.36984	7.21764	7.65048	6.96299	8.5188	8.38372	2.77162	8.64521	9.47516	8.79412	7.76433	8.4773
LUC7L3	Luc7-like protein 3	LC7L3_HUMAN	O95232	RNA splicing,mRNA splice site selection	nucleus,nucleoplasm,nuclear speck,U1 snRNP,U2-type prespliceosome	DNA binding,RNA binding,mRNA binding,protein binding	5.90607	6.74751	7.08502	7.42078	7.63413	6.4307	6.2319	5.59276	6.12439	6.46823	7.17883	7.10509	6.51121	6.23181	4.80017	6.94801	6.74901	7.25265	7.70642	6.6504	7.31065	6.7963	7.12278	6.45401	7.37311	5.99717	6.80931	7.48573	7.23147	7.11245	6.89286	7.10695	6.17138	6.6878	6.42403	6.99756	6.9286	6.51983	7.31488	7.13714	6.9528	7.3171	6.5015	5.75828	7.11641	6.37184	5.29054	6.48886	7.43195	6.32163	6.27175	5.74256	4.75422	5.9807	7.56739	6.85424	6.73042	6.79332	6.22368	6.28767	-2.51743	6.25124	7.06124	6.87853	7.16101	5.31751	7.47002	7.42194	7.65576	7.37418	6.94714	7.64938	6.34371	6.51274	7.4548	7.08048	6.57953	7.16187	5.98302	6.91738	5.84773	6.98322	7.22249	6.95954	6.6081	7.1755	7.03742	6.42774	6.81533	7.13494	6.52563	6.2596	6.74748	5.58951	6.80078	6.58247	1.88512	6.73034	6.64951	7.48396	6.98008	7.016
BCR	Breakpoint cluster region protein	BCR_HUMAN	P11274	negative regulation of cellular extravasation,renal system process,protein phosphorylation,signal transduction,small GTPase mediated signal transduction,brain development,peptidyl-tyrosine phosphorylation,actin cytoskeleton organization,keratinocyte differentiation,regulation of Rho protein signal transduction,inner ear morphogenesis,regulation of vascular permeability,negative regulation of neutrophil degranulation,focal adhesion assembly,homeostasis of number of cells,negative regulation of inflammatory response,positive regulation of phagocytosis,modulation of synaptic transmission,neuromuscular process controlling balance,regulation of small GTPase mediated signal transduction,regulation of nitrogen compound metabolic process,regulation of cell cycle,definitive hemopoiesis,negative regulation of respiratory burst,negative regulation of blood vessel remodeling,intracellular protein transmembrane transport,cellular response to lipopolysaccharide,activation of GTPase activity,negative regulation of reactive oxygen species metabolic process	cytosol,plasma membrane,postsynaptic density,membrane,axon,dendritic spine,extracellular exosome,macromolecular complex,Requires Ontology,glutamatergic synapse	protein serine/threonine kinase activity,protein serine/threonine/tyrosine kinase activity,protein tyrosine kinase activity,guanyl-nucleotide exchange factor activity,GTPase activator activity,protein binding,ATP binding,Requires Ontology	6.97787	2.76532	5.32795	4.61432	3.36342	8.08561	4.58355	6.66625	3.80142	7.85071	-7.34314	4.79225	4.92422	4.05207	4.61631	7.48573	-5.55269	3.8997	10.0094	3.50815	5.14399	-7.40382	5.3676	7.67232	5.69808	4.65002	0.802319	4.02346	5.82158	6.52862	7.19521	6.11471	4.731	6.07223	4.64377	5.13648	8.66261	6.98747	6.16339	3.33162	6.29115	4.73733	4.75633	7.60058	4.28087	7.56472	-7.22449	2.85408	6.08262	-7.638	6.36923	-7.39487	-7.42735	4.91748	-7.4401	5.86608	6.87825	-7.34362	-0.484247	6.04642	-2.44812	-1.7198	3.40475	7.56961	-6.29907	-5.88212	3.24372	6.47796	6.02907	4.42659	7.15569	3.19698	3.35754	4.89479	7.31905	8.91636	5.02371	5.35445	5.01707	1.76661	4.53087	1.94425	6.2205	-1.01811	6.0068	3.54912	6.61285	5.149	6.92885	5.26205	5.69808	1.54037	0.432901	-2.81766	1.11448	-0.316537	1.79915	3.08485	-2.97916	5.64454	4.57007	7.0434
ARF1	ADP-ribosylation factor 1	ARF1_HUMAN	P84077	regulation of receptor internalization,cellular copper ion homeostasis,regulation of Arp2/3 complex-mediated actin nucleation,long term synaptic depression,dendritic spine organization,cellular response to virus,mitotic cleavage furrow ingression,vesicle-mediated transport,intracellular protein transport	Golgi membrane,cytosol,focal adhesion,postsynaptic density,sarcomere,cell leading edge,neuron projection,perinuclear region of cytoplasm,extracellular exosome,macromolecular complex,plasma membrane,cytoplasm	magnesium ion binding,RNA binding,GTPase activity,protein binding,protein domain specific binding,GTP binding	9.43676	8.74402	9.1739	9.5096	9.14769	9.17753	10.3686	9.27536	10.2381	10.3562	10.3769	9.72948	10.1429	10.3192	10.0768	9.75286	10.4965	10.2955	10.2462	10.0731	9.73564	9.25031	10.2941	9.7842	10.3431	9.91237	8.7544	8.17159	9.0716	9.38882	9.59536	8.85749	9.47927	9.89637	10.0345	9.60328	9.43381	9.7901	9.38244	9.02139	9.28995	9.84491	9.21326	9.13436	9.29407	9.72863	9.67648	10.4116	10.1672	9.52838	10.0155	10.4667	9.23311	9.88631	10.4618	10.0178	10.3555	10.7006	9.44758	9.77007	-2.46714	10.366	10.274	10.2198	7.47913	9.55678	8.01901	9.09893	9.03447	9.58323	9.8412	9.45522	9.31661	9.18553	8.37381	9.61735	9.11823	9.27827	9.96068	10.1542	10.1797	10.1816	10.0183	9.77221	10.0132	8.66586	9.28055	9.8034	9.60906	9.23126	9.39751	9.56639	10.0357	9.90513	10.122	10.1679	3.65147	10.2866	8.35164	9.23887	9.53768	9.0589
WTAP	Pre-mRNA-splicing regulator WTAP	FL2D_HUMAN	Q15007	regulation of alternative mRNA splicing, via spliceosome,mRNA processing,cell cycle,RNA splicing,mRNA methylation	nucleus,nucleoplasm,cytoplasm,nuclear speck,nuclear membrane,MIS complex	protein binding,identical protein binding	-8.15385	3.25069	3.09237	5.68673	2.97529	3.93087	2.20822	5.48283	-7.74478	4.78024	5.91599	0.31828	2.63827	4.71985	5.68062	-7.33063	5.48796	5.72083	3.69679	4.73487	4.52896	5.62542	4.24483	5.55734	3.56864	5.764	-6.07039	-4.92082	-6.55521	-7.00304	-6.92066	-6.96139	6.23449	4.20125	2.7951	-6.90602	-6.75091	-7.30511	5.77923	2.82364	-7.51578	1.50404	6.08663	4.87477	-7.7097	0.368948	-7.32506	3.02577	-7.18988	-7.76212	-7.66706	3.73012	3.28739	1.58232	3.53367	5.68286	1.75711	3.97868	-6.81766	4.88429	-2.65033	3.09372	-7.67796	5.88564	2.57738	-5.98857	-6.79948	-7.84445	-6.75107	2.76508	2.5676	-5.78282	4.11566	-6.86602	-6.78783	-6.57958	-0.6036	4.19763	-0.0179113	3.6715	4.34625	1.29272	4.32021	4.93512	4.96333	-5.84881	-6.9617	4.41028	-6.98735	0.362361	4.15514	-4.8886	-3.97541	-0.216515	3.59962	-0.360621	1.11698	0.4338	-3.40356	-3.94348	0.300147	-6.74447
MCAT	Malonyl-CoA-acyl carrier protein transacylase, mitochondrial""	FABD_HUMAN	Q8IVS2	fatty acid biosynthetic process,fatty acid beta-oxidation	mitochondrion,mitochondrial matrix	RNA binding,fatty acid synthase activity,[acyl-carrier-protein] S-malonyltransferase activity	2.45872	3.72783	-7.78388	5.16321	4.85529	6.63134	5.22272	-6.95447	-7.55026	5.262	4.3217	4.68099	4.4973	5.23161	4.99586	3.04187	4.1204	-7.20743	-7.73519	-7.69209	4.61022	-7.37875	4.31179	3.27379	4.55305	5.14065	-6.14443	-4.50468	2.24153	2.66917	-6.88668	-6.77968	5.55949	4.07225	3.53863	-7.09807	-6.58672	-7.22613	4.8206	3.63515	-7.49158	-7.67327	-7.70278	5.00389	4.08005	2.8037	4.67536	-6.91646	-7.35599	4.31105	6.49655	5.40085	4.847	-7.86645	4.49136	-6.80825	-6.89791	2.1712	-6.76705	-7.27311	-2.38443	-7.62062	5.49639	4.33466	3.59196	-5.86956	-6.72538	2.85386	-6.92833	-7.07105	4.66099	-5.9404	5.35921	-6.9	-6.81228	3.38542	-0.532443	5.54995	-3.094	4.7549	4.90826	-0.0150526	-3.60569	-1.53348	4.3225	-2.80252	-3.66573	4.39013	-6.97031	0.321391	-3.45739	3.85304	-3.32047	5.58147	-3.39445	-3.83125	-4.82877	0.736811	-3.00099	-3.71517	1.35993	-3.44229
SNRPN;SNRPB;SNRPN	Small nuclear ribonucleoprotein-associated protein N (Fragment);Small nuclear ribonucleoprotein-associated proteins B and B';Small nuclear ribonucleoprotein-associated protein N	J3QLE5_HUMAN;RSMB_HUMAN;RSMN_HUMAN	J3QLE5;P14678;P63162	protein methylation,spliceosomal snRNP assembly,mRNA splicing, via spliceosome,brain development,RNA splicingRNA splicing,mRNA splicing, via spliceosome	nucleus,nucleoplasm,cytosol,spliceosomal complex,U7 snRNP,U1 snRNP,U4 snRNP,U12-type spliceosomal complex,telomerase holoenzyme complex,small nuclear ribonucleoprotein complex,methylosome,SMN-Sm protein complex,U4/U6 x U5 tri-snRNP complex,U2-type precatalytic spliceosome,U2-type catalytic step 2 spliceosome,catalytic step 2 spliceosome,histone pre-mRNA 3'end processing complex,U2-type prespliceosome,U2 snRNP,U5 snRNP,cytoplasmnucleoplasm,spliceosomal complex,small nuclear ribonucleoprotein complex,U2-type prespliceosome,U5 snRNP,catalytic step 2 spliceosome,U2 snRNP,U1 snRNP,U4 snRNP,cytoplasm,U4/U6 x U5 tri-snRNP complex	RNA binding,protein binding,telomerase RNA binding,histone pre-mRNA DCP binding,U1 snRNP binding,U2 snRNP bindingRNA binding,protein binding	8.78838	8.61884	8.74555	8.52523	8.31582	8.83635	8.67427	8.70898	8.63648	9.15005	8.75935	8.54477	8.4044	8.92424	8.88415	8.24319	8.55372	8.81433	8.91486	8.08533	8.62152	8.88076	6.25073	7.76346	8.08428	7.97399	7.58893	8.68641	8.92333	8.88759	8.81367	8.91171	8.11557	8.00455	8.01319	8.4329	8.64754	9.02247	8.82351	8.05084	9.23897	8.69269	9.00425	9.07718	8.53165	8.81403	9.27412	8.07066	8.87688	8.97481	9.03383	8.4926	9.52039	8.60095	8.16959	8.85139	8.48942	8.53756	8.88727	8.54786	-2.53874	8.63075	8.08381	8.09496	9.00885	8.72019	8.97134	9.14712	8.78508	9.13929	8.25408	8.03155	7.61695	9.0113	8.6453	9.17563	8.71759	8.55913	8.67324	8.81806	8.73759	8.53708	8.54057	7.56574	7.94058	8.39956	8.87099	8.04444	8.70097	8.70444	8.92471	8.87327	8.64078	9.01561	8.54065	8.63809	3.00456	8.26984	8.90013	9.02383	7.96753	8.94408
SF3B5	Splicing factor 3B subunit 5	SF3B5_HUMAN	Q9BWJ5	mRNA splicing, via spliceosome,monoubiquitinated histone deubiquitination,monoubiquitinated histone H2A deubiquitination	nucleus,nucleoplasm,U2-type spliceosomal complex,U12-type spliceosomal complex,U2-type precatalytic spliceosome,U2 snRNP,precatalytic spliceosome	RNA binding,protein binding,splicing factor binding	6.91978	7.15692	7.06201	6.2226	6.14712	6.49772	6.59963	6.27848	6.19477	6.03924	5.58553	5.30556	7.06966	6.36305	6.60336	5.83048	6.51144	6.90145	6.34127	6.02087	6.77986	6.21227	7.22617	6.99044	6.45007	6.90827	6.5048	5.32743	6.67465	6.70406	6.02592	6.73533	7.55086	5.63749	7.2118	6.30863	6.70692	6.91173	6.80689	6.74815	4.81174	6.41103	5.39475	6.16073	6.44129	6.7586	5.58747	5.75599	5.53741	6.30219	7.16382	7.14599	3.65061	6.45023	6.73035	6.26697	6.54965	5.56899	5.81005	6.86127	-2.67276	7.04308	7.14909	6.84011	6.96734	4.80007	6.55901	7.34106	7.3862	7.04591	7.28535	6.77494	5.73236	6.37741	7.24233	6.30833	7.04624	6.28914	6.35763	5.64344	6.67869	6.41446	6.38067	6.71922	6.78293	6.16896	6.48844	6.80005	6.64243	6.12226	5.98884	6.26245	5.86519	5.9868	6.48252	5.97623	2.09425	7.01076	6.1088	7.25773	6.59755	6.64269
CAMK2D	Calcium/calmodulin-dependent protein kinase (CaM kinase) II delta, isoform CRA_e;Calcium/calmodulin-dependent protein kinase type II subunit delta""	D6R938_HUMAN;KCC2D_HUMAN	D6R938;Q13557	regulation of cell growth,regulation of the force of heart contraction,regulation of membrane depolarization,regulation of transcription from RNA polymerase II promoter,protein phosphorylation,regulation of heart contraction,positive regulation of cardiac muscle hypertrophy,regulation of cell communication by electrical coupling,positive regulation of cardiac muscle cell apoptotic process,regulation of release of sequestered calcium ion into cytosol by sarcoplasmic reticulum,regulation of cardiac muscle contraction by regulation of the release of sequestered calcium ion,peptidyl-serine phosphorylation,peptidyl-threonine phosphorylation,endoplasmic reticulum calcium ion homeostasis,protein autophosphorylation,relaxation of cardiac muscle,regulation of ryanodine-sensitive calcium-release channel activity,regulation of cellular localization,cellular response to calcium ion,cardiac muscle cell contraction,regulation of heart rate by cardiac conduction,regulation of cardiac muscle cell action potential,regulation of cardiac muscle cell action potential involved in regulation of contraction,regulation of histone deacetylase activity,regulation of cell communication by electrical coupling involved in cardiac conduction,regulation of relaxation of cardiac muscle,negative regulation of sodium ion transmembrane transport,regulation of calcium ion transmembrane transport via high voltage-gated calcium channel,negative regulation of sodium ion transmembrane transporter activity	nucleus,nucleoplasm,cytoplasm,cytosol,membrane,endocytic vesicle membrane,sarcoplasmic reticulum membrane,sarcolemma,calcium- and calmodulin-dependent protein kinase complex,neuron projection	protein serine/threonine kinase activity,calmodulin-dependent protein kinase activity,protein serine/threonine/tyrosine kinase activity,protein binding,calmodulin binding,ATP binding,sodium channel inhibitor activity,titin binding,identical protein binding,protein homodimerization activity,ion channel binding,Requires Ontology	8.35304	8.24452	7.60889	7.31361	7.99026	8.06392	8.56826	8.55317	8.56111	7.90839	8.00497	7.99666	7.93918	8.07462	8.6652	7.13727	7.72443	7.2959	7.86488	8.13292	8.32233	8.17429	6.62324	7.35643	7.98034	7.9071	-6.11183	4.68614	6.37581	6.78715	8.03541	6.23811	8.59933	7.97992	7.80093	3.81335	6.33232	6.35642	7.685	8.3365	6.46302	8.07811	7.77342	7.97517	8.31128	8.18365	8.10301	8.08868	8.10695	7.89382	7.60999	8.19881	7.63754	6.58449	6.9598	7.14475	7.05997	6.96171	5.79247	8.03047	-2.75493	7.20087	8.28535	8.00424	5.78713	6.52212	6.07332	5.12677	7.14923	6.81878	7.91647	8.49847	8.32211	5.98461	4.55614	6.32949	8.06882	7.78926	8.56084	7.97001	8.22633	7.38587	8.10671	7.39876	7.74796	1.65004	7.02022	8.12673	5.5007	7.49484	7.94223	8.19931	8.02982	7.81545	6.89634	6.60471	2.63777	7.83015	6.12752	6.36493	8.24568	5.62341
CCT6B	T-complex protein 1 subunit zeta-2	TCPW_HUMAN	Q92526	protein folding,toxin transport	cytosol,chaperonin-containing T-complex	ATP binding,ATPase activity,protein binding involved in protein folding,unfolded protein binding	8.48996	9.05069	8.66627	9.1633	8.07554	8.65734	8.51438	9.12463	8.09597	5.80509	8.2581	7.87402	9.15106	9.14034	9.13514	9.09399	8.08491	8.60611	9.11076	9.07082	9.30353	8.40567	6.20268	8.64711	7.60312	8.65336	7.71233	7.78511	6.55999	8.24678	7.77076	7.64324	9.06766	8.12638	9.14463	7.62995	8.2405	7.85405	8.38918	9.11907	7.15405	9.50634	7.23192	8.9112	8.93773	9.38024	8.88317	8.56696	5.01136	8.47537	9.0145	9.20146	8.93765	8.45219	9.25067	8.01568	9.33778	9.3646	8.73099	6.71759	-2.45082	8.31051	7.76741	8.99576	7.74654	7.25421	8.32906	8.00772	7.8999	8.22665	7.92925	7.83864	7.16124	7.78028	7.41037	8.74769	8.73564	8.63206	8.57833	7.3124	9.14218	8.595	9.1617	7.30418	8.3012	7.35248	7.88693	8.77956	7.90816	8.22077	8.54982	9.06704	7.35123	9.0512	8.57285	9.14445	2.13339	8.3579	7.77661	8.04476	7.64304	7.97945
CSTB	Cystatin-B	CYTB_HUMAN	P04080	adult locomotory behavior,negative regulation of peptidase activity,negative regulation of endopeptidase activity,negative regulation of proteolysis	extracellular region,extracellular space,nucleus,nucleolus,cytoplasm,cytosol,secretory granule lumen,extracellular exosome,tertiary granule lumen,ficolin-1-rich granule lumen,Requires Ontology	protease binding,RNA binding,endopeptidase inhibitor activity,cysteine-type endopeptidase inhibitor activity	7.97467	5.78544	7.55397	7.55533	7.71392	6.21482	7.76831	6.64872	8.20198	7.02019	7.88335	7.92936	8.69957	8.28819	8.52024	8.35179	7.04771	8.0622	8.16293	6.84747	8.25625	7.94597	5.75428	7.65095	7.80945	5.72514	8.80951	6.78219	6.34013	7.01971	4.78494	4.95129	6.45091	7.86193	7.26336	7.93152	5.7588	7.75851	-8.23225	4.00909	8.72283	8.40544	4.87501	6.30514	8.33794	8.69026	7.90274	7.76264	7.18862	8.00781	7.87498	8.73234	8.38466	8.14943	8.58634	8.9028	8.20899	8.39894	8.89717	7.66121	-2.7556	7.87476	6.76855	6.6375	7.24406	7.29936	7.5668	6.85536	3.61364	6.32975	6.47557	6.38316	7.8005	7.40255	6.98925	6.68263	7.10469	7.16136	7.53967	7.61097	8.50267	7.82057	7.75555	6.85013	7.06185	7.31061	5.58531	7.19207	7.14961	1.49989	6.52853	8.31031	7.65302	8.33066	8.54619	8.5017	2.45281	7.0936	7.37008	5.59958	6.88641	7.02481
RAB34	Ras-related protein Rab-34	RAB34_HUMAN	Q9BZG1	macropinocytosis,antigen processing and presentation,cell projection organization,lysosome localization,Golgi to plasma membrane protein transport,positive regulation of smoothened signaling pathway,protein localization to plasma membrane,phagosome maturation,phagosome-lysosome fusion,endocytosis	ruffle membrane,Golgi apparatus,Golgi stack,cilium,phagocytic vesicle membrane,vesicle,Golgi cisterna,phagocytic vesicle,perinuclear region of cytoplasm,extracellular exosome	GTPase activity,protein binding,GTP binding,GTP-dependent protein binding,small GTPase binding	5.95758	6.27115	6.34774	5.99518	4.66436	6.95548	7.06989	7.13653	5.06886	6.41124	6.63233	5.08916	7.21499	6.55429	6.99272	6.35791	7.79518	2.15392	7.3572	7.32634	7.19563	-7.13001	7.60365	5.83333	6.97684	7.35956	4.9086	-4.57927	5.14437	6.83537	5.66802	4.87941	7.38962	8.17738	7.39819	5.71198	7.72232	6.21993	4.96331	6.07636	4.81513	6.48506	4.56261	5.13945	5.86386	6.45649	4.71472	5.75681	6.64965	4.7844	6.30951	5.48467	-7.41136	7.26602	6.09255	6.38111	7.03267	7.11133	6.14937	6.21998	-2.5109	5.94858	7.22135	6.0671	4.51375	4.80876	1.30394	5.31255	6.38226	6.27123	5.67148	7.92138	7.15488	4.22821	5.05452	4.79487	6.19216	5.87167	6.42509	6.04425	6.92067	5.43567	7.29306	0.236818	6.72325	1.82457	5.79426	7.65506	6.55141	5.28493	5.39571	5.67836	5.73029	1.46094	6.57989	6.76446	1.85454	6.41234	3.54215	5.98868	6.91591	4.69253
AKAP9	A-kinase anchor protein 9	A0A0A0MRF6_HUMAN;AKAP9_HUMAN	A0A0A0MRF6;Q99996	microtubule nucleation,signal transduction,negative regulation of adenylate cyclase activity,chemical synaptic transmission,positive regulation of microtubule polymerization,protein complex localization,positive regulation of peptidyl-serine phosphorylation,response to electrical stimulus,maintenance of centrosome location,regulation of membrane repolarization,regulation of ventricular cardiac muscle cell membrane repolarization,cellular response to cAMP,regulation of heart rate by cardiac conduction,regulation of cardiac muscle cell action potential involved in regulation of contraction,regulation of postsynaptic neurotransmitter receptor activity,positive regulation of potassium ion transmembrane transporter activity,regulation of Golgi organization	glutamatergic synapse,Golgi apparatus,Golgi stack,cis-Golgi network,centrosome,cytosol,cytoskeleton,neuronal cell body,intracellular membrane-bounded organelle,dendritic branch,Requires Ontology,voltage-gated potassium channel complex,potassium channel complex,synaptic membrane	DNA binding,receptor binding,protein binding,potassium channel regulator activity,protein kinase A regulatory subunit binding,ion channel binding,binding, bridging	7.57634	7.7886	7.76056	7.00624	7.42914	7.34179	7.46141	7.43873	6.53315	8.20102	7.60976	7.62559	7.34989	7.62724	7.55106	6.85473	6.3212	6.44456	7.37274	7.44303	7.09706	7.41106	7.33101	6.96762	6.33443	5.98176	6.79315	-4.68631	6.43252	7.72448	7.61252	7.26763	7.23064	7.08846	7.61641	7.50674	7.74655	7.92238	7.1634	7.43087	7.38947	7.35136	7.17779	7.20111	7.12998	7.43089	7.42537	8.19577	7.60727	7.57528	6.84244	7.48474	6.56511	6.70439	7.43768	6.81256	7.41858	7.64361	7.4397	7.82798	-2.70919	6.17785	6.8827	7.042	-6.29496	5.90313	5.72178	8.00516	7.75266	8.08084	7.04297	6.21295	6.91969	7.94477	8.40832	7.93143	7.7085	7.25905	7.14443	7.81212	7.5094	6.54016	7.30428	7.37104	6.42794	2.84645	7.53488	7.31184	7.72523	7.32791	7.24342	7.32875	7.79277	6.9641	6.98488	7.50063	2.55939	6.70085	1.77665	7.94622	6.7252	8.09484
AFF4	AF4/FMR2 family member 4	AFF4_HUMAN	Q9UHB7	spermatid development,regulation of gene expression	fibrillar center,nucleoplasm,euchromatin,transcription elongation factor complex,ELL-EAF complex	protein binding	-8.14585	1.49946	-7.5219	-7.69779	1.44611	-7.98518	2.83566	1.99002	-7.75766	-6.73356	2.33341	1.62371	3.06339	2.71941	2.49299	-7.31205	-7.44764	2.44293	2.09991	-7.58311	2.85431	-7.30819	3.62877	3.15912	2.89163	-7.94501	-6.30479	-4.76902	3.26732	-7.15555	-6.83705	-6.75453	3.80033	4.29455	-7.68286	1.49062	-6.65189	3.82898	-0.0133902	0.90217	4.80693	-7.81169	-7.61071	2.68868	-7.56388	-7.79239	-7.48336	-7.00796	6.36089	2.13165	-7.85934	2.33847	-7.59468	2.4834	2.02042	-6.57888	-7.12434	2.38289	-6.65174	-7.55283	-2.68066	-7.66155	3.14449	2.86652	-6.37114	-6.06698	-7.05693	4.60984	3.45726	4.01293	3.55978	2.80736	4.59403	-6.68467	1.87712	5.42088	-4.72276	-4.74562	-0.977327	-0.925481	2.7586	-4.10558	-0.876298	-1.83971	-0.631422	-2.60217	-6.91571	0.137342	-0.444098	1.89857	-4.24457	-7.61321	0.494859	-4.37185	-0.691689	-3.79773	-5.11675	-0.550183	-6.49835	4.02668	3.65372	0.204443
RRAS2	Ras-related protein R-Ras2	RRAS2_HUMAN	P62070	osteoblast differentiation,positive regulation of cell migration,regulation of neuron death,Ras protein signal transduction	Golgi membrane,endoplasmic reticulum,focal adhesion,membrane,extracellular exosome,plasma membrane	protein binding,GTPase activity,GTP binding,GDP binding	7.98263	8.25573	7.78552	7.85285	8.13354	7.82546	8.58202	8.81188	8.1359	7.44755	7.82087	8.20132	8.25714	8.28974	8.32586	7.76702	7.72581	8.19777	8.24958	8.02494	8.33395	7.78915	10.0926	8.44482	8.0581	8.73119	5.82155	6.46129	6.45543	7.26859	5.78493	7.40198	9.115	8.60301	9.13088	6.24331	7.05942	7.32625	7.71916	7.85924	6.41021	7.70637	8.01649	7.99992	7.9001	8.39152	8.01401	6.98852	8.03732	7.79229	8.50179	8.25541	8.14383	7.7684	8.40199	8.22906	8.24801	7.72312	7.54039	8.03306	-2.61363	8.33786	8.05676	7.90603	6.91791	6.58938	4.50834	6.04946	6.25591	7.0044	8.68424	9.05007	8.9024	6.78734	6.46723	7.37113	8.00796	7.93728	8.50994	7.82325	8.29091	7.89687	8.20282	8.94089	8.41137	6.24609	6.8185	8.94963	6.87632	7.32953	7.90759	8.10188	7.60605	8.30035	8.13315	7.83717	2.70971	8.10022	6.00521	6.43659	8.8789	6.87523
ORMDL3	ORM1-like protein 3 (Fragment)	J3QRM9_HUMAN	J3QRM9				-8.15407	-7.79302	-7.65617	-8.05447	-7.80374	3.60505	4.17944	-6.89753	3.63785	4.69294	4.64657	-7.29334	4.42701	3.84255	4.41045	4.79787	4.16546	4.88684	-7.72886	4.50995	-7.87323	-7.16214	5.38822	-7.85333	4.93068	-8.0808	-6.29582	-4.53989	-6.40939	-7.30558	3.76049	4.3354	-7.81292	-7.37877	4.33502	-7.30746	3.82229	3.85129	2.80562	-7.7802	-7.57437	-7.73449	-7.62966	2.88698	3.96539	-7.50744	-7.37413	4.23806	4.55477	-7.55736	-7.62867	3.68821	-7.72715	2.60376	4.87737	-6.60532	4.26559	4.19846	-6.51889	4.57766	-2.49183	4.64897	5.14074	4.73921	3.65613	-5.92501	3.08201	3.85617	3.99499	4.21041	-7.23564	3.96728	4.438	3.87476	-6.86	3.70334	-7.86776	-4.08438	0.306589	0.682055	4.22667	4.61672	-3.69738	-0.88696	-3.66782	-5.74837	0.263439	-3.61889	0.122042	-4.18298	-4.15906	-3.63873	0.411825	-3.8892	0.291939	0.648385	1.04291	4.84297	0.271046	4.02053	0.389878	0.239366
TJP2	Tight junction protein ZO-2	ZO2_HUMAN	Q9UDY2	homotypic cell-cell adhesion,maintenance of blood-brain barrier,GMP metabolic process,GDP metabolic process,intestinal absorption,establishment of endothelial intestinal barrier,regulation of membrane permeability,Requires Ontology,cell-cell adhesion,cell-cell junction organization	nucleus,nucleoplasm,cytosol,plasma membrane,adherens junction,bicellular tight junction,cell-cell contact zone	guanylate kinase activity,protein binding,protein domain specific binding,protein binding, bridging,cadherin binding,protein tyrosine kinase binding,cell adhesion molecule binding	4.84957	3.73126	6.45162	3.71508	5.07806	4.55821	-7.98331	-7.13781	-7.50852	4.04198	-5.58908	2.53391	-8.18424	2.51792	5.11694	-7.59408	-7.26192	-7.23275	-7.86161	-7.72266	5.07426	-7.14867	4.38944	-8.06561	-7.67534	4.46728	-6.22158	1.97448	7.09991	7.2983	6.99384	7.06728	4.72052	5.01801	-8.04611	4.21472	2.81515	2.80582	4.59323	3.89719	6.05021	4.34243	5.23003	4.14349	1.06264	-7.8485	-7.54218	5.1832	2.3232	2.89967	-7.69462	-7.42444	-7.61874	-7.71211	2.65774	-6.76848	-7.04816	3.58983	4.07554	3.34788	-2.46069	2.04688	4.70948	1.45338	-6.45087	-5.98984	6.3132	6.9345	7.10189	7.22606	3.33412	1.16195	4.35344	0.450525	4.43298	5.27042	5.01082	4.45045	-7.54321	0.328935	-0.183125	-7.36292	-3.50334	-1.37961	-3.75789	0.950939	7.11981	0.56414	3.27857	4.84688	4.57198	-4.77601	3.46869	-7.57927	-3.94095	0.205737	0.443595	2.73658	-2.0425	7.08749	2.94984	3.38464
RINT1	RAD50-interacting protein 1	RINT1_HUMAN	Q6NUQ1	mitotic G2 DNA damage checkpoint,protein transport,regulation of ER to Golgi vesicle-mediated transport,retrograde vesicle-mediated transport, Golgi to ER	endoplasmic reticulum,endoplasmic reticulum membrane,cytosol,Dsl1/NZR complex	protein binding	5.36697	3.86168	3.86947	-8.12015	-7.7057	2.95361	3.79651	-7.10701	-7.67768	1.96162	2.7378	-7.2351	3.67459	-7.95425	4.18192	5.55668	5.98015	5.43769	2.77938	5.44505	5.17493	5.42199	2.75477	5.99895	5.72598	6.50994	-6.36306	-4.60753	-6.58354	4.92153	-6.64592	-6.87709	5.59558	6.69459	5.77768	-7.23124	4.5683	2.84867	4.67613	5.25745	5.52767	5.03996	1.57151	1.83967	3.92945	-7.53242	4.55297	4.66347	3.59991	4.72927	5.17919	4.97168	0.933898	5.65245	4.34547	5.56289	6.12175	5.34172	-6.52131	5.11724	-2.68777	3.92568	4.04527	4.69067	-6.46116	-5.81493	-6.85103	5.15623	2.16548	5.25426	4.14645	2.98042	4.68771	2.19428	1.35919	1.84319	4.36604	-4.29075	-3.66273	-0.845222	-0.0325814	5.65817	4.46646	4.08838	6.07829	-5.85137	-2.86716	6.02262	0.0619103	5.15375	2.81705	0.316666	4.33088	3.69492	5.18694	1.64739	1.21473	4.22054	-6.3757	4.19199	3.93819	1.79889
RBM8A	RNA-binding protein 8A	RBM8A_HUMAN	Q9Y5S9	nuclear-transcribed mRNA catabolic process, nonsense-mediated decay,regulation of alternative mRNA splicing, via spliceosome,mRNA splicing, via spliceosome,regulation of translation,regulation of mRNA processing,regulation of nuclear-transcribed mRNA catabolic process, nonsense-mediated decay,RNA splicing	nucleus,nucleoplasm,cytoplasm,cytosol,nuclear speck,dendrite,exon-exon junction complex,neuronal cell body,exon-exon junction subcomplex mago-y14,U2-type catalytic step 1 spliceosome,catalytic step 2 spliceosome	RNA binding,mRNA binding,protein binding	-7.98123	-7.6048	-7.54786	-7.97436	0.96712	3.74512	-8.27767	-7.26091	-7.50033	-6.82805	-7.37772	-7.58243	-8.11326	-7.70363	-7.87121	-7.60971	-7.55304	3.95089	-8.0228	-7.58555	-7.87849	-7.31729	5.33091	-8.24652	5.35722	-8.01662	7.11923	7.26566	7.12234	5.01853	2.80516	6.73117	4.24808	-7.36914	-7.98318	4.2276	4.97092	5.68572	4.3821	-2.46394	4.57964	-1.01282	7.13754	5.25208	-7.71641	-7.75621	-7.33462	-7.36331	-7.52607	-7.87539	-7.96932	-7.38189	-7.75158	-7.71175	-7.44013	-7.0127	-6.97781	-7.50494	-6.51083	-7.4721	-2.45916	-7.6674	3.59005	-8.23832	7.35681	4.32641	6.32365	5.7741	6.04449	5.98975	4.9339	4.46351	1.18152	4.25303	5.33192	-6.65012	-7.7113	-1.08737	-7.67964	-7.26273	-7.89603	-3.73728	-7.82895	-0.993188	-3.63531	7.16907	4.85162	-3.70141	4.96141	2.16593	3.79227	-7.60242	-7.58826	-7.70093	-7.38819	-6.99786	-4.96563	-4.10522	6.00229	5.93611	3.52631	0.978279
RBFOX2	RNA-binding protein fox-1 homolog 2 (Fragment);RNA binding protein fox-1 homolog;RNA binding protein fox-1 homolog 2	A0A0G2JRA5_HUMAN;B0QYV1_HUMAN;RFOX2_HUMAN	A0A0G2JRA5;B0QYV1;O43251	regulation of alternative mRNA splicing, via spliceosome,mRNA processing,RNA splicing,regulation of definitive erythrocyte differentiation,RNA metabolic process,radial glia guided migration of Purkinje cell,intracellular estrogen receptor signaling pathway,regulation of cell proliferation,negative regulation of transcription, DNA-templated,dendrite morphogenesis,neuromuscular process controlling balance,nervous system development	nucleus,nucleoplasm,cytosol,cytoplasm	transcription corepressor activity,RNA binding,protein binding,Requires Ontology,mRNA binding	3.80623	5.21019	3.93686	1.53124	4.0989	5.83463	4.41489	5.5353	6.18577	5.06187	9.70073	3.51661	5.69251	6.13494	6.39677	3.49085	2.93138	3.70662	5.58519	5.46617	7.67106	4.93767	-7.5489	-2.56069	4.62032	3.46485	5.1934	5.1433	2.27822	4.91357	3.9425	5.74735	5.21246	-7.45334	6.00296	-7.30015	3.94201	5.5719	6.0401	6.26323	3.55222	5.08652	5.8056	4.60097	5.85041	3.89278	5.67753	4.65938	4.84815	4.87019	6.67173	5.62103	6.14783	5.22876	3.99666	4.96156	5.29747	5.63414	5.76367	6.07754	-2.59149	-7.79508	3.75113	-7.82772	4.77087	6.0697	5.82742	4.19362	6.08595	5.16682	4.52794	3.88386	4.55887	9.39638	3.9937	1.86529	4.31776	3.82159	5.37866	6.09307	6.07474	3.37628	6.24081	-1.30562	1.84149	4.20497	4.86781	1.25403	0.737917	5.28519	5.16436	5.14024	4.79257	6.14686	4.72899	5.56509	1.74303	-3.95722	5.55599	5.1488	4.32356	5.08512
SNRNP200	U5 small nuclear ribonucleoprotein 200 kDa helicase	U520_HUMAN	O75643	cis assembly of pre-catalytic spliceosome,mRNA splicing, via spliceosome,osteoblast differentiation,spliceosome conformational change to release U4 (or U4atac) and U1 (or U11)	nucleus,nucleoplasm,membrane,spliceosomal complex,U5 snRNP,U4/U6 x U5 tri-snRNP complex,U2-type precatalytic spliceosome,U2-type catalytic step 1 spliceosome,catalytic step 2 spliceosome	RNA binding,RNA helicase activity,helicase activity,protein binding,ATP binding,ATPase activity,identical protein binding	8.8992	9.26222	8.97939	8.64265	8.94873	8.7625	9.34073	9.44645	8.93545	8.42927	8.03217	8.12424	9.34156	8.67564	9.4605	9.51295	9.25369	9.6109	9.52074	9.29647	9.52055	8.44707	8.73533	9.91457	9.85038	9.81624	7.36568	7.50482	7.25868	8.39577	7.938	8.23984	9.92354	9.64662	8.61218	7.65317	8.34681	7.79796	8.86792	8.89163	7.95297	8.48241	9.00074	8.91453	9.01781	9.20633	8.68265	8.16563	7.79101	7.55516	9.05522	9.20874	9.35413	9.61938	8.8074	9.405	9.43633	9.12588	8.27111	8.22127	6.67986	9.96268	9.394	9.85562	7.6137	6.93817	7.15857	8.42848	8.03891	8.53419	9.14369	8.34031	9.35596	7.48306	8.30513	8.20563	9.04694	8.78463	9.24087	8.19522	9.15923	9.45918	9.44592	8.5912	9.8604	7.37639	8.19121	9.39411	7.93265	8.57084	8.79923	8.96893	7.83727	9.20603	9.27726	8.94444	7.45057	9.73743	7.23682	8.33386	8.94665	7.99794
TCEA1	Transcription elongation factor A protein 1	A0A1W2PPZ5_HUMAN;TCEA1_HUMAN	A0A1W2PPZ5;P23193	transcription from RNA polymerase II promoter,positive regulation of transcription from RNA polymerase II promoter,transcription, DNA-templated	nucleoplasm,nucleolus,transcription factor TFIID complex,nucleus	DNA binding,protein binding,zinc ion binding	6.12924	3.73374	4.66611	4.95018	5.56497	5.64645	4.82851	5.40162	4.62751	4.49979	2.52447	5.40069	6.00669	5.64301	4.91027	5.97511	5.03531	5.87517	7.09552	2.80392	5.22534	6.16574	7.77905	4.42617	5.33696	5.29779	5.59966	-4.55713	1.30912	5.97309	5.34134	4.71181	5.28147	5.92592	5.05985	4.33705	5.85066	6.89338	4.98178	3.73086	4.02389	5.46729	4.23621	6.30651	6.54465	5.731	4.90216	5.40141	-7.14509	0.452401	4.61269	4.89318	5.09578	-7.64241	-7.40632	4.09495	-7.24691	4.41647	-6.64516	6.69801	8.30196	4.2256	5.40906	5.63639	5.98436	5.03741	6.26672	6.12023	3.74176	5.83712	5.63222	5.5138	5.94661	3.00561	5.15221	0.468464	4.84303	5.3872	4.95255	4.14165	5.51999	5.62853	5.04159	6.9724	5.02031	0.783881	5.34208	5.42241	5.6937	4.24551	5.33667	5.72593	-0.430429	4.86721	-3.65126	-3.15854	7.49999	5.09035	5.76283	5.23304	5.69754	2.87543
UQCRC1	Cytochrome b-c1 complex subunit 1, mitochondrial""	QCR1_HUMAN	P31930	oxidative phosphorylation,aerobic respiration,response to activity,response to alkaloid,hydrogen ion transmembrane transport	mitochondrion,mitochondrial inner membrane,mitochondrial respiratory chain,mitochondrial respiratory chain complex III	protein binding,ubiquinol-cytochrome-c reductase activity,ubiquitin protein ligase binding,macromolecular complex binding,metal ion binding	9.41972	9.01149	9.4263	9.72972	9.41417	9.76423	9.80395	9.18996	9.85186	8.89179	8.83132	9.06348	9.42831	9.98183	10.3645	10.3258	10.3019	10.2981	9.70456	9.1935	9.47447	9.12033	10.038	10.2629	10.1156	10.3686	7.73845	7.88278	7.65586	7.04958	5.55643	7.48749	10.2446	9.4746	10.3037	6.90715	6.93333	7.96868	9.54487	9.12555	9.04606	8.59647	9.58205	9.16514	9.67636	9.81503	9.0752	8.39458	8.67446	8.39102	9.56236	9.36025	9.05299	9.84635	9.13022	9.93009	9.10429	8.80292	9.58608	8.82568	-2.41354	10.4432	10.5108	10.551	8.4459	7.61544	7.66922	6.25717	6.86884	7.04067	9.91072	9.74395	9.68518	6.9304	7.25953	6.98335	9.28584	9.63604	9.61526	8.92886	9.92489	10.3086	9.45751	9.57918	10.2491	7.75903	6.69783	10.0076	7.26972	9.23883	9.11456	9.5222	8.48669	9.3252	9.63555	9.16443	3.20607	10.5016	7.91018	6.72223	9.77995	7.05776
GTF3C1	General transcription factor 3C polypeptide 1	TF3C1_HUMAN	Q12789	transcription from RNA polymerase III promoter,rRNA transcription,tRNA transcription,5S class rRNA transcription from RNA polymerase III type 1 promoter,tRNA transcription from RNA polymerase III promoter,transcription initiation from RNA polymerase III promoter	nucleoplasm,nucleolus,membrane,transcription factor TFIIIC complex,ribonucleoprotein complex	DNA binding,protein binding	7.16312	7.47142	7.02613	7.08556	7.64521	7.27273	7.71242	8.01924	7.97685	7.26662	7.52509	7.81232	7.19631	7.82997	7.81994	7.425	7.64292	7.4878	7.79743	8.13248	7.42585	7.27816	7.2149	7.50878	7.90458	8.06852	-6.06181	4.50053	-6.25167	5.13275	5.94651	4.33223	8.16575	8.36398	8.26131	6.17094	5.85733	6.12068	7.24294	7.64227	6.32184	7.25722	6.78367	7.08181	7.58484	7.9387	7.2454	7.35362	7.49608	7.08385	7.89538	7.21623	8.06929	8.01495	7.87834	7.63449	7.89397	8.15427	7.83145	7.35289	-2.31491	7.79764	8.10105	7.47865	-6.26881	-6.14487	3.5023	7.11723	5.28302	6.37957	8.07137	8.33117	7.58893	5.3831	6.08059	7.23179	7.22023	7.3345	7.90284	7.53467	7.61541	7.51857	7.78526	7.24653	7.82729	-2.60431	5.13716	8.26368	6.04965	7.06902	7.0409	7.58965	7.31118	7.72696	7.8426	7.9599	2.51899	7.79245	-2.97046	6.25994	7.99716	6.23183
NOSIP	Nitric oxide synthase-interacting protein	NOSIP_HUMAN	Q9Y314	protein ubiquitination,negative regulation of catalytic activity,negative regulation of nitric-oxide synthase activity	Golgi membrane,nucleus,nucleoplasm,cytoplasm,cytosol	RNA binding,protein binding,ubiquitin protein ligase activity	5.96082	7.11547	6.67638	7.07298	4.7313	4.38931	7.53386	7.28906	6.75641	6.85287	6.31718	7.09484	6.76346	6.16568	6.68723	5.41088	5.62718	4.99827	6.85869	5.41214	6.25117	5.04678	6.51599	5.09196	-7.81598	6.4378	7.1654	4.40488	5.85018	1.52149	2.28437	-6.79932	5.11346	2.23354	5.62254	2.2107	-6.9714	4.98821	7.27468	6.3839	6.25541	6.30395	6.92828	3.13019	6.97818	6.35573	7.64872	5.03934	4.47424	5.46792	7.02422	6.20753	6.82825	6.51707	5.99825	7.01553	6.70728	5.47848	6.62986	5.64096	-2.70277	4.70732	6.22487	4.8467	5.65358	4.95875	5.81239	6.25366	4.43094	2.29672	4.63897	5.03092	7.35165	5.59993	4.83388	5.78133	6.58423	5.39786	7.19311	6.75496	6.53879	5.34544	6.174	5.78139	1.23793	5.80682	-0.997819	4.32318	0.0758369	6.63799	5.45414	6.99421	4.99383	6.68667	6.51028	6.27188	1.46909	5.25963	5.47491	4.3271	5.67385	5.40505
COX6B1	Cytochrome c oxidase subunit 6B1	CX6B1_HUMAN	P14854	substantia nigra development,hydrogen ion transmembrane transport	mitochondrion,mitochondrial inner membrane,mitochondrial respiratory chain complex IV,mitochondrial membrane,respiratory chain complex IV	cytochrome-c oxidase activity	4.99026	4.9145	5.3314	6.98643	6.02494	7.16588	-8.16572	-6.95281	-7.7816	-7.02719	5.06962	4.83882	-8.36446	1.03156	2.19286	-7.31849	-0.611902	-7.34249	4.51822	-7.6015	-8.13247	5.29927	5.86418	-7.8387	4.93979	3.78401	7.1461	-4.52186	7.73234	5.19018	4.42342	6.51748	4.5759	4.83983	-7.96005	6.42711	-6.70954	5.34278	7.4183	6.40251	6.68449	5.86694	7.26797	6.34481	-7.69366	4.51882	-7.28599	4.49018	-7.28585	4.61542	-7.88972	-7.71933	4.39636	-7.75713	-7.72455	-6.7669	-7.18806	-7.4817	5.92758	3.4189	8.46961	4.03504	4.83741	3.22274	7.84669	5.8133	7.34904	5.67604	6.4179	6.37612	5.65118	-5.96314	6.32276	6.33835	6.71387	-6.71698	5.07872	6.72575	-7.63338	0.960417	-1.71334	-5.09096	-3.73858	5.58172	0.295036	3.45219	5.37703	0.485229	1.68678	6.8351	6.49324	-3.48694	0.606584	-3.73756	-7.41619	-2.91406	5.94425	4.03173	7.00301	6.15669	2.0036	2.11175
DERL1	Derlin;Derlin-1	B4E1G1_HUMAN;DERL1_HUMAN	B4E1G1;Q9BUN8	response to unfolded protein,retrograde protein transport, ER to cytosol,ER-associated ubiquitin-dependent protein catabolic process,endoplasmic reticulum unfolded protein response,positive regulation of protein ubiquitination,protein destabilization,positive regulation of protein binding,ERAD pathway,establishment of protein localization,ER-associated misfolded protein catabolic process	early endosome,late endosome,endoplasmic reticulum,endoplasmic reticulum membrane,membrane,integral component of membrane,integral component of endoplasmic reticulum membrane,endoplasmic reticulum quality control compartment,Derlin-1-VIMP complex,Derlin-1 retrotranslocation complex,Hrd1p ubiquitin ligase ERAD-L complex	protease binding,signal recognition particle binding,protein binding,ubiquitin protein ligase binding,signaling receptor activity,MHC class I protein binding,identical protein binding,macromolecular complex binding,ATPase binding,ubiquitin-specific protease binding,misfolded protein binding	-8.0462	2.94658	4.98438	6.03942	6.99261	5.87812	6.622	5.43216	6.50424	5.68923	5.80499	7.11371	7.21788	6.94401	7.09752	-7.33172	5.49184	6.22647	4.30169	5.92174	6.55063	4.74094	4.83684	6.68608	5.95199	6.95644	5.25339	7.24315	4.0795	5.94789	6.84994	6.321	6.38146	4.21835	5.94574	5.34282	4.59381	5.05993	6.10395	5.97527	4.45651	5.76493	5.52295	6.10792	6.65437	6.64338	5.90173	5.60377	6.16901	6.93914	6.91522	6.60036	6.7584	5.24068	5.13474	6.06853	5.90652	5.80443	3.9175	5.69477	-2.72148	5.88751	6.85785	5.77439	6.18986	4.73598	4.61026	5.91981	5.81483	6.02636	6.83675	7.23567	6.25095	6.00126	-7.01144	5.32347	-0.0384159	6.30338	6.18613	6.20264	7.08647	1.4622	5.59135	4.78889	6.5315	5.52535	6.37295	5.51519	4.99885	5.51191	5.7986	6.39983	6.23731	6.75799	5.48132	5.20948	1.48665	6.17325	5.1787	5.92033	6.77446	1.43776
NSF	Vesicle-fusing ATPase	I3L0N3_HUMAN;NSF_HUMAN	I3L0N3;P46459	positive regulation of receptor recycling,potassium ion transport,intracellular protein transport,exocytosis,vesicle-mediated transport,regulation of exocytosis,SNARE complex disassembly,plasma membrane fusion,positive regulation of protein catabolic process,intra-Golgi vesicle-mediated transport,Golgi to plasma membrane protein transport	lysosomal membrane,Golgi apparatus,Golgi stack,cytosol,plasma membrane,postsynaptic density,dendritic shaft	SNARE binding,protein binding,ATP binding,ATPase activity,syntaxin-1 binding,protein kinase binding,PDZ domain binding,ionotropic glutamate receptor binding,macromolecular complex binding,metal ion binding,Requires Ontology	8.40804	8.48427	8.36775	8.45719	7.83876	8.79004	7.93181	8.26735	8.91115	8.55513	7.9497	8.42268	8.58911	8.51049	8.39933	8.63498	8.40605	8.51978	8.46168	8.21704	7.79169	7.77174	9.30194	7.75211	8.46022	8.58546	8.6197	6.32236	7.72908	7.10485	7.58752	6.29164	9.1191	8.99764	9.01127	6.71918	7.41596	7.87202	7.72519	8.17328	8.56585	8.31812	7.48893	7.99911	8.03698	8.6723	8.17936	8.13892	8.05782	8.12813	8.49053	8.42937	8.479	8.78007	8.36996	8.47159	8.45066	8.06448	8.13383	8.41696	-2.42224	8.5673	8.27912	8.77466	6.9943	4.27861	7.17323	7.69938	7.20774	7.54214	8.71333	8.64945	8.65157	7.69196	7.42785	7.86392	8.42002	8.362	8.3701	8.30917	8.49965	8.52027	8.15681	8.53684	8.26593	7.55704	6.99467	9.04267	7.33572	8.15477	7.93539	8.29621	8.10829	8.4663	8.54054	8.21632	2.99736	8.54036	6.14872	7.48309	8.67145	7.66124
DBNL	Drebrin-like protein	DBNL_HUMAN	Q9UJU6	adaptive immune response,receptor-mediated endocytosis,synapse assembly,Rac protein signal transduction,neuron projection morphogenesis,regulation of catalytic activity,podosome assembly,ruffle assembly,postsynaptic actin cytoskeleton organization,positive regulation of dendritic spine morphogenesis,positive regulation of axon extension,regulation of actin filament polymerization	Golgi membrane,ruffle,podosome,extracellular region,cytoplasm,early endosome,cytosol,cell cortex,lamellipodium,clathrin-coated vesicle membrane,secretory granule lumen,perikaryon,extracellular exosome,tertiary granule lumen,ficolin-1-rich granule lumen,postsynaptic membrane,postsynaptic density,cortical actin cytoskeleton,plasma membrane,site of polarized growth,actin filament,dendrite	actin binding,protein binding,protein C-terminus binding,enzyme activator activity,protein domain specific binding,cadherin binding,actin filament binding	8.34124	8.01695	8.08907	5.69161	7.57532	7.21459	6.88716	5.85872	6.98336	4.62944	6.43012	4.95045	5.44982	6.87829	5.03856	-7.29261	6.99558	6.21672	5.85816	4.56187	7.2315	6.47153	7.94601	6.90314	6.30117	6.81161	5.74001	7.13498	4.89459	7.33863	7.18194	7.02235	6.46769	5.92087	6.6642	6.90206	7.53126	7.17278	7.42729	7.88219	7.15191	7.19245	6.80508	6.80442	7.25553	7.44556	6.05151	6.61604	6.50122	6.11751	6.37542	5.99157	6.32818	6.66361	6.18084	6.77847	6.52877	6.13346	5.07138	6.62956	-2.62455	5.8524	6.70424	7.10372	6.19655	3.16429	4.29684	7.54961	7.23904	7.43197	6.86036	7.02327	6.63111	7.13561	7.19268	6.53217	8.14909	6.82717	6.57641	5.33667	5.78889	1.97323	5.88385	7.20877	6.67197	5.92319	7.18097	6.35092	7.20203	7.48713	6.93399	6.91753	6.41159	6.23172	6.54097	5.91121	2.00251	6.55345	4.55256	7.40687	6.83825	6.95348
CWF19L1	CWF19-like protein 1	C19L1_HUMAN	Q69YN2	biological_process,regulation of catalytic activity,mRNA splicing, via spliceosome	cellular_component,post-mRNA release spliceosomal complex	molecular_function,protein binding,RNA lariat debranching enzyme activator activity	-8.10905	2.59608	1.3881	2.8078	-7.9752	-8.16682	3.64441	-6.99482	-7.76082	-6.80613	-7.35395	-7.31031	1.59328	2.55796	-7.83526	-7.58735	-7.53377	-7.1911	2.85024	-7.62098	-7.94266	-7.1809	-7.68082	5.94419	3.9097	6.28296	-6.0905	-4.93426	-6.35568	-7.06435	-7.09035	2.48369	-7.85795	2.17203	6.02347	-7.31891	3.68934	-7.25117	2.54446	-7.74117	3.28539	-7.77271	4.40114	3.26419	-7.61214	2.35565	2.74413	-7.28643	-7.43843	-7.89594	3.10086	3.81953	5.09213	-1.28266	0.896613	-6.72318	-7.23046	-7.26774	-6.55059	-7.50486	-2.39492	-7.63569	3.60331	-7.85043	3.47547	-5.82078	2.04103	-7.9101	1.74336	-7.21003	-7.18391	-6.11664	-7.45245	-6.84496	-7.01605	-6.9942	-1.37496	-4.44474	-3.70374	-7.1568	-1.22801	-7.43741	-4.2378	-7.43086	5.37895	-5.79348	-3.89034	0.112515	-3.62691	-0.637108	-0.03579	-0.837454	-7.54027	4.00417	-2.36974	-7.01626	-4.94989	-3.96094	-0.101424	-4.45892	-6.91767	-6.95174
MMGT1	Membrane magnesium transporter 1	MMGT1_HUMAN	Q8N4V1	cobalt ion transport,copper ion transport,magnesium ion transport,iron ion transmembrane transport,protein insertion into ER membrane by stop-transfer membrane-anchor sequence,tail-anchored membrane protein insertion into ER membrane,magnesium ion transmembrane transport	Golgi membrane,early endosome,Golgi apparatus,membrane,integral component of membrane,integral component of endoplasmic reticulum membrane,early endosome membrane,ER membrane protein complex,plasma membrane	membrane insertase activity,protein binding,cobalt ion transmembrane transporter activity,ferrous iron transmembrane transporter activity,magnesium ion transmembrane transporter activity,inorganic cation transmembrane transporter activity	-7.95405	-7.68418	-7.50125	-7.69023	-7.69142	-8.34185	5.21213	4.23211	-7.63973	-6.90272	4.90661	4.82974	5.22374	5.19991	5.1862	5.8903	5.67993	3.90657	-7.93091	3.14413	4.95262	4.78087	6.06315	-8.17395	5.92619	5.2824	4.5811	-4.78749	5.08866	6.04777	-6.64751	5.25785	5.66845	-7.32152	5.60242	5.40461	-6.74214	-6.94621	-8.19904	4.15215	-7.75235	3.5955	4.10269	-7.93466	-7.56981	4.61829	3.41722	-7.1773	-7.27205	3.60014	-7.71277	3.2369	-7.60909	5.47577	-7.49823	5.48428	-7.04275	-7.38474	5.15202	4.40578	-2.71232	5.31456	-8.12173	4.16406	4.84639	-5.89947	5.36952	5.29963	6.40007	5.28674	5.89255	4.08959	5.66219	4.69545	5.19555	-6.72682	-7.71316	-7.90783	0.601504	0.944545	5.20328	5.15893	0.0552812	5.42201	1.01155	1.62742	1.5527	1.31645	-2.76124	-3.93308	-0.0788241	0.155234	-3.6164	-4.02832	1.15394	-3.09182	0.846733	0.452299	1.43881	5.66215	5.21478	1.05473
RHOT2	Mitochondrial Rho GTPase 2	MIRO2_HUMAN	Q8IXI1	small GTPase mediated signal transduction,cellular homeostasis,mitochondrion transport along microtubule,mitochondrial outer membrane permeabilization,mitochondrion organization,regulation of mitochondrion organization	mitochondrion,mitochondrial outer membrane,membrane,integral component of mitochondrial outer membrane	calcium ion binding,protein binding,GTP binding,GTPase activity	10.6446	8.04959	8.13683	7.99114	7.95772	8.2217	8.49726	9.0059	8.52717	6.19003	10.7338	8.1691	8.82749	8.6914	9.02686	8.78609	8.81444	9.22934	8.74936	8.34309	8.37345	7.675	8.85046	9.14992	8.64843	8.65239	6.56834	5.47862	-6.44089	7.31113	11.2515	10.6111	8.69225	8.81803	8.27546	9.68832	7.7468	6.97589	7.95407	10.5457	7.23324	8.30227	8.0029	8.06919	8.75711	8.78464	9.0244	8.8992	8.43797	7.97849	8.62011	8.43098	8.33257	8.86138	8.70997	9.01856	8.48426	8.14611	8.57566	8.52494	-2.72358	8.87039	8.03169	8.64837	6.4527	4.98235	7.24009	7.46141	10.2822	8.11008	8.94909	8.9615	8.50722	6.95532	6.29541	6.58672	8.94366	8.05685	8.67677	8.36431	8.84858	8.94329	8.48864	8.26273	8.81691	1.86869	9.72459	8.59525	8.137	8.57767	8.12478	8.85538	8.43855	8.46122	8.8633	8.40201	2.90068	8.51682	6.22505	8.61789	8.80594	6.61248
AGPS	Alkyldihydroxyacetonephosphate synthase, peroxisomal""	ADAS_HUMAN	O00116	lipid biosynthetic process,ether lipid biosynthetic process	nucleolus,mitochondrion,peroxisome,peroxisomal membrane,peroxisomal matrix,cytosol,membrane	protein binding,alkylglycerone-phosphate synthase activity,oxidoreductase activity,FAD binding	7.51003	7.21172	6.99729	5.98966	7.70971	7.4174	7.47174	7.12201	7.18507	7.24073	7.56657	7.1786	7.53415	8.03069	6.6167	8.37844	8.5289	8.03102	7.80642	8.04634	7.85075	7.3619	8.29512	8.00843	8.69108	8.76681	-6.36406	4.5759	3.62276	5.22999	-6.87588	5.01069	8.5164	8.35953	8.52746	3.4772	-6.81842	5.72303	7.67183	7.25391	6.74488	7.5941	6.2268	5.81486	7.39144	7.20896	6.56247	7.37956	6.60632	7.31044	7.57152	7.4916	7.24665	8.00112	7.82844	6.97198	7.9241	7.6204	7.51611	5.20929	-2.43409	8.192	8.50095	8.34988	5.18262	2.86104	6.01058	4.92777	5.26675	4.9827	8.54373	7.61285	8.28977	1.50916	3.425	4.55626	7.23968	7.03892	7.25961	7.32863	7.39385	8.31279	7.90117	7.82851	8.48877	0.611532	1.1216	8.4678	0.793934	7.22354	6.54525	7.05429	7.09877	7.43659	7.60051	7.68687	1.3876	8.34761	4.68474	5.05907	8.14878	3.16348
LRCH1	Leucine-rich repeat and calponin homology domain-containing protein 1	LRCH1_HUMAN	Q9Y2L9	negative regulation of GTPase activity,cellular response to chemokine,negative regulation of T cell migration	cytoplasm	protein binding	6.95633	7.75576	7.47607	6.66386	6.06434	7.01525	4.91398	5.26564	5.7971	6.25278	7.22638	6.35187	6.06028	3.87669	5.85722	5.7317	5.88224	5.53934	5.70075	4.79674	4.71256	6.802	6.21933	6.55493	5.48202	5.98011	-6.25753	-4.70594	-6.29958	7.87591	7.27348	6.19343	6.18898	5.78431	6.61518	6.57222	7.39433	7.80479	6.97696	7.42264	7.81633	7.14417	7.52932	5.953	3.8097	4.07939	5.74418	6.80942	6.36023	6.13001	-7.74043	-7.72259	6.76206	5.20464	4.6309	-6.57039	4.84205	5.73327	4.2625	5.82764	-2.5022	5.96419	5.30941	6.06574	-6.49741	-6.12483	5.29577	8.18079	7.50779	8.07931	5.09165	4.30516	4.10432	6.30894	6.83048	8.05331	7.39606	6.58115	5.32557	6.61034	5.26473	5.71776	5.07001	6.51067	6.00569	-5.75435	7.11427	6.19616	7.25711	7.40531	6.8755	4.54442	6.43322	-2.90032	1.08838	4.94594	1.66272	5.77978	-2.44215	7.92263	4.50037	7.06424
ACSL3	Long-chain-fatty-acid--CoA ligase 3	ACSL3_HUMAN	O95573	long-chain fatty acid import,long-chain fatty acid metabolic process,fatty acid metabolic process,very-low-density lipoprotein particle assembly,long-chain fatty-acyl-CoA biosynthetic process,positive regulation of Golgi to plasma membrane protein transport,positive regulation of secretion,positive regulation of phosphatidylcholine biosynthetic process,long-chain fatty-acyl-CoA metabolic process,neuron differentiation	mitochondrial outer membrane,peroxisomal membrane,endoplasmic reticulum,endoplasmic reticulum membrane,Golgi apparatus,lipid particle,membrane,integral component of membrane,perinuclear region of cytoplasm,plasma membrane	long-chain fatty acid-CoA ligase activity,protein binding,ATP binding,protein kinase binding,protein domain specific binding,medium-chain fatty acid-CoA ligase activity,arachidonate-CoA ligase activity,palmitoyl-CoA ligase activity	6.96975	6.83973	5.22613	7.51064	6.73177	7.40913	8.18233	8.00055	8.50253	7.20512	7.88681	7.58023	7.96217	8.70319	8.22174	8.73027	8.59244	7.96962	8.87276	7.56477	8.41147	8.08923	8.43314	8.62546	8.21936	8.55162	-6.04634	4.51984	-6.42127	5.63419	6.82388	5.11268	9.09039	9.0019	8.32648	7.19827	6.61005	7.08553	7.61045	7.10408	5.64382	7.11913	6.81083	7.31783	7.91804	8.22916	8.05878	7.20951	7.55809	7.79744	8.61305	8.76911	8.21382	8.92725	8.16166	8.00559	8.7341	8.67745	7.38665	7.37551	-2.76101	8.98293	8.57638	8.89389	6.38872	4.96696	-6.71614	6.99729	5.5148	5.42848	8.70027	8.49069	8.88199	6.79796	6.12558	7.24802	6.3452	7.21718	8.22847	7.55739	8.2957	8.43077	8.283	8.26118	8.46548	-2.64925	5.85692	8.80626	6.96462	6.78612	7.0826	8.06866	7.52168	8.532	8.36483	8.26607	2.30725	8.81773	1.54651	5.98019	8.69098	6.72385
CSTF1	Cleavage stimulation factor subunit 1	CSTF1_HUMAN	Q05048	mRNA 3'-end processing	nucleoplasm,mRNA cleavage stimulating factor complex	RNA binding,protein binding	6.92428	6.86002	6.51743	7.05483	6.8549	5.88204	7.90256	9.96336	8.15275	6.13836	6.79283	6.74448	7.57489	7.08592	7.5666	7.98396	7.84985	7.5364	8.10474	7.97528	7.73273	5.44742	6.7751	7.41115	7.49779	7.75269	-6.19368	9.79964	9.8125	4.5495	5.478	4.26452	8.15028	10.6405	7.13802	5.76042	6.85355	6.03083	6.78501	6.94626	6.06195	6.20124	4.43616	5.81967	6.82622	7.10269	7.42231	3.68014	6.25302	6.46279	7.58948	7.956	7.73189	7.7052	7.2949	6.82718	8.06864	8.01255	6.72864	6.69273	-2.41343	8.12604	7.0231	7.50137	5.22104	4.21671	6.29322	3.84832	5.08433	4.20834	7.84707	7.54585	10.3626	6.71577	6.91014	5.54142	6.76724	6.59726	8.67289	6.55856	7.40914	7.79007	7.93758	6.11126	7.55388	4.47282	4.76401	8.64292	6.21493	6.59774	5.48569	7.11708	5.46532	7.75912	7.27576	7.60328	2.13965	7.55017	5.24366	4.38033	8.58519	6.38911
SUGT1	Protein SGT1 homolog	SGT1_HUMAN	Q9Y2Z0	mitotic cell cycle,regulation of protein stability,protein stabilization	kinetochore,nucleus,cytosol,ubiquitin ligase complex,macromolecular complex	protein binding,chaperone binding	7.67873	6.83854	6.66031	4.72159	7.08084	6.71852	7.18383	4.69203	5.57788	5.2906	3.68406	5.79103	5.23852	3.83998	7.19005	6.71646	5.60849	5.44464	6.45371	4.80878	7.30855	5.05161	7.54589	6.13651	7.21764	4.77173	5.12902	5.71082	3.77506	5.98142	4.33772	5.10538	7.80697	5.20862	6.36064	5.85446	4.34658	5.62242	7.50049	5.77892	7.1431	6.06625	6.43707	6.51599	6.02905	4.9727	8.64232	5.59566	5.09764	-7.80646	6.52699	5.73005	6.78621	6.55581	3.85458	6.20546	6.47957	6.98466	6.12136	6.88319	-2.5119	6.55878	6.03992	3.85432	3.77502	2.92427	6.37146	6.91428	0.223038	6.44293	7.60011	6.15359	7.39659	3.72823	6.36076	5.61807	7.05919	6.17365	5.81791	4.9219	5.42285	5.9232	6.19035	6.29875	6.04196	4.87163	5.14151	6.45874	5.27449	6.8075	6.33977	6.54803	0.962277	6.34775	5.53861	6.52853	2.18564	5.48434	4.35692	4.52675	7.0501	5.23568
NCOA5	Nuclear receptor coactivator 5	NCOA5_HUMAN	Q9HCD5	negative regulation of transcription from RNA polymerase II promoter,glucose homeostasis,negative regulation of insulin receptor signaling pathway,regulation of signal transduction	extracellular space,nucleoplasm,actin cytoskeleton	chromatin binding,transcription corepressor activity,RNA binding,protein binding	-7.82711	4.4424	5.61301	4.99569	2.3977	3.07752	2.09968	-7.27371	-7.69431	3.36435	2.07316	4.08027	3.89474	6.17624	3.75942	5.39502	4.61186	5.6734	6.13834	5.93393	6.03982	-7.19494	4.85133	-8.26895	-8.10123	-8.1457	-5.95676	-4.93388	-6.30172	-6.97621	-7.03493	2.82721	-8.11599	2.72939	-7.99764	2.27325	0.0993758	-7.3767	-8.03575	-7.75747	5.21019	4.78702	7.56736	-7.99323	-7.66053	-7.86183	-7.22089	4.40126	4.3388	-7.72116	6.36769	3.67088	2.99362	-7.64437	-7.72813	5.4284	6.02932	5.83509	-6.87739	4.39736	-2.49394	-7.72139	5.75857	-8.12403	-6.42507	-5.87189	-7.17492	-7.5419	-6.7481	-7.09069	-7.50521	3.23247	3.20505	-6.89024	-7.00384	-6.96234	0.742765	3.49031	-4.28945	3.1726	4.61013	5.22676	6.03736	-1.17181	-8.17196	-5.73079	-3.72798	-4.46142	-1.66803	-3.52768	1.45372	-7.58108	0.339632	4.34406	-3.3147	1.66234	0.951706	-3.36228	-6.49063	-7.1269	-0.355894	-6.95214
USP9X	Probable ubiquitin carboxyl-terminal hydrolase FAF-X	USP9X_HUMAN	Q93008	negative regulation of transcription from RNA polymerase II promoter,neuron migration,cell cycle,chromosome segregation,transforming growth factor beta receptor signaling pathway,female gamete generation,protein localization,protein ubiquitination,protein deubiquitination,BMP signaling pathway,regulation of circadian rhythm,rhythmic process,axon extension,protein stabilization,cell division,protein K48-linked deubiquitination,protein deubiquitination involved in ubiquitin-dependent protein catabolic process,positive regulation of DNA demethylation,amyloid fibril formation,cell migration	cytoplasm,cytosol,membrane,growth cone,nucleus	cysteine-type endopeptidase activity,thiol-dependent ubiquitin-specific protease activity,protein binding,cysteine-type peptidase activity,co-SMAD binding,ubiquitinyl hydrolase activity,Lys48-specific deubiquitinase activity	7.73623	8.03825	7.85561	8.11886	8.09502	8.1448	7.92455	7.59371	7.96273	7.763	8.27815	8.04601	8.27368	8.00437	7.89404	7.92192	7.95661	8.03363	8.81389	8.35799	8.6905	7.79875	8.15354	7.56929	8.06383	8.40134	3.75547	7.33943	3.01897	6.89928	5.87777	6.50738	8.92122	7.9994	8.73718	6.83415	6.29572	7.15095	7.98162	8.17088	7.36937	8.39663	6.94478	7.59733	8.1521	8.53419	8.00972	7.64063	8.22394	8.23745	8.10518	8.38447	8.07099	8.30738	7.69502	8.00416	8.80031	8.81338	8.13823	8.3052	-2.35892	8.17298	8.33484	8.35167	5.36548	5.33436	6.7684	6.44131	5.68191	6.56191	9.01402	8.09786	7.97916	6.64382	6.83552	6.7646	7.8767	8.11956	7.827	8.02905	8.05736	7.97072	8.62079	7.97615	8.01149	4.70462	6.42814	8.5526	6.76027	7.84062	7.64625	8.232	8.03401	8.18688	8.00218	8.58398	2.97314	8.2865	5.82275	6.22838	8.36368	6.74798
SNRPD2	Small nuclear ribonucleoprotein Sm D2	SMD2_HUMAN	P62316	spliceosomal complex assembly,spliceosomal snRNP assembly,mRNA splicing, via spliceosome,RNA splicing	nucleus,nucleoplasm,cytosol,extracellular exosome,spliceosomal complex,U1 snRNP,U4 snRNP,U12-type spliceosomal complex,small nuclear ribonucleoprotein complex,methylosome,pICln-Sm protein complex,SMN-Sm protein complex,U4/U6 x U5 tri-snRNP complex,U2-type precatalytic spliceosome,U2-type catalytic step 2 spliceosome,catalytic step 2 spliceosome,U2 snRNP,U5 snRNP,precatalytic spliceosome	RNA binding,protein binding	10.0463	9.1849	9.92801	8.92702	9.38619	9.48425	8.60082	8.79139	8.36422	9.12725	8.16387	7.69648	8.3697	7.4385	8.43024	6.8135	9.07059	7.13963	8.78369	8.20953	4.76734	8.41845	9.48419	7.8803	8.22412	8.01268	8.16945	8.61007	7.33179	8.53547	7.43654	9.10821	8.1267	-7.4068	7.7215	11.2349	9.14202	9.26691	9.88716	9.93215	9.85745	10.2391	8.79599	8.83116	9.14869	8.5285	7.8994	10.1194	11.1143	8.4381	2.98453	7.95901	7.95103	7.08097	6.48089	9.33962	9.99414	6.32943	7.04259	9.47501	-2.31535	7.42999	8.28782	8.66455	8.79234	8.20204	8.20038	8.9794	9.88063	11.4165	8.4131	7.90713	8.67471	12.1051	9.15659	8.69963	9.71972	9.26582	8.58547	8.3292	8.07948	7.67457	7.25352	8.95132	8.03903	8.0371	8.36007	2.8138	9.88128	9.89225	9.28874	8.52553	9.89058	6.29819	7.63383	7.78872	3.57983	8.12745	8.39825	10.0922	8.33165	9.98712
BABAM2	BRISC and BRCA1-A complex member 2	BABA2_HUMAN	Q9NXR7	double-strand break repair,chromatin organization,apoptotic process,cellular response to DNA damage stimulus,mitotic G2 DNA damage checkpoint,signal transduction,response to ionizing radiation,negative regulation of apoptotic process,positive regulation of DNA repair,cell division,protein K63-linked deubiquitination,cellular response to ionizing radiation	nuclear ubiquitin ligase complex,nucleus,nucleoplasm,cytoplasm,cytosol,BRCA1-A complex,BRISC complex	peroxisome targeting sequence binding,tumor necrosis factor receptor binding,protein binding,polyubiquitin binding	8.9667	9.0997	8.95401	8.53927	8.46398	8.24604	7.804	7.71645	7.60126	7.8029	7.83174	9.17871	7.92535	7.807	6.3041	7.49074	7.78521	6.93325	6.19879	6.07033	7.30988	8.35072	7.58299	7.16797	7.4857	7.93183	-6.2529	5.38353	6.94654	8.54704	7.55777	7.17102	6.82373	7.42247	7.70617	8.17308	8.5917	8.53853	9.07689	8.37603	8.65436	8.79611	7.16861	8.14255	7.99124	8.36552	7.89849	8.29515	8.35491	8.18571	7.93091	8.16858	8.25315	7.69234	7.76499	8.65198	7.13723	7.05173	6.30165	8.4084	7.8998	7.64109	7.0913	7.79697	-6.50187	-5.80693	6.27427	9.105	8.06328	8.32467	7.70526	8.63851	7.24711	8.16917	8.27141	8.78026	9.00681	8.41643	7.70724	8.27111	7.34548	7.40307	6.52634	7.96685	7.5285	2.02572	7.75861	7.31746	8.43444	8.70243	8.03575	8.08508	8.27859	8.11755	8.03644	6.83021	8.1541	7.50979	-2.01151	8.49765	7.86363	8.40695
STUB1	E3 ubiquitin-protein ligase CHIP	CHIP_HUMAN	Q9UNE7	protein polyubiquitination,response to ischemia,DNA repair,ubiquitin-dependent protein catabolic process,misfolded or incompletely synthesized protein catabolic process,protein ubiquitination,ER-associated ubiquitin-dependent protein catabolic process,negative regulation of transforming growth factor beta receptor signaling pathway,ubiquitin-dependent SMAD protein catabolic process,endoplasmic reticulum unfolded protein response,positive regulation of protein ubiquitination,regulation of protein stability,regulation of glucocorticoid metabolic process,negative regulation of protein binding,positive regulation of proteasomal ubiquitin-dependent protein catabolic process,cellular response to heat,ERBB2 signaling pathway,proteasome-mediated ubiquitin-dependent protein catabolic process,positive regulation of ubiquitin-protein transferase activity,protein maturation,protein autoubiquitination,chaperone-mediated autophagy,protein K63-linked ubiquitination,cellular response to misfolded protein,cellular response to hypoxia,positive regulation of chaperone-mediated protein complex assembly,positive regulation of proteolysis	nucleus,nucleoplasm,cytoplasm,endoplasmic reticulum,cytosol,nuclear inclusion body,ubiquitin ligase complex,ubiquitin conjugating enzyme complex,Requires Ontology,Z disc	G-protein coupled receptor binding,ubiquitin-protein transferase activity,protein binding,enzyme binding,kinase binding,Hsp70 protein binding,protein binding, bridging,TPR domain binding,heat shock protein binding,ubiquitin protein ligase binding,ubiquitin-ubiquitin ligase activity,protein homodimerization activity,SMAD binding,tau protein binding,chaperone binding,misfolded protein binding,Hsp90 protein binding,ubiquitin protein ligase activity	7.53477	7.39659	7.26107	7.05103	7.63252	7.35118	7.38548	8.53265	7.74483	7.9767	6.86738	7.1531	7.80688	7.6237	7.59587	7.5061	7.40555	7.45974	7.64683	7.28464	6.94402	7.86371	-7.80039	7.32425	6.9861	8.01925	8.04489	6.42574	6.74894	6.87601	5.83989	7.8149	6.70054	7.75118	8.18833	3.65395	8.5926	5.08725	7.37841	7.34733	7.30531	7.14866	7.16234	7.07086	7.43932	7.93817	7.43087	6.24581	7.61856	7.05435	7.23902	7.04822	7.93052	7.53611	7.39586	7.33192	6.52639	7.47613	7.65666	7.5594	-2.52988	7.62904	7.40089	7.40142	6.71758	6.6908	8.21965	6.01728	6.18318	5.94751	8.00226	7.68374	7.68787	-6.64485	6.80756	1.0251	7.39748	7.34491	7.88765	7.33239	7.67548	7.45713	7.29183	0.0316605	7.4432	7.07319	6.8436	7.54668	5.77793	7.34368	7.12729	7.60279	6.97291	7.40592	7.4213	7.21972	2.51476	7.47712	7.20934	6.04932	7.79129	0.395937
S100A11	Protein S100-A11	S10AB_HUMAN	P31949	signal transduction,negative regulation of DNA replication,negative regulation of cell proliferation,positive regulation of smooth muscle cell migration,cell-cell adhesion	ruffle,extracellular region,extracellular space,nucleus,cytoplasm,adherens junction,secretory granule lumen,extracellular exosome	protein binding,protein homodimerization activity,S100 protein binding,calcium-dependent protein binding,cadherin binding involved in cell-cell adhesion,calcium ion binding	3.78384	4.48571	3.84154	6.85043	5.36593	7.65563	3.83026	5.08186	6.63173	6.95696	7.47768	6.56489	3.60806	5.36756	3.23946	5.07259	7.06566	6.2053	7.43439	6.38817	5.99293	7.22647	7.53356	6.51049	6.90339	6.74262	7.4893	8.35208	8.51709	7.62257	6.6699	8.04506	7.49323	7.90051	7.13162	6.8823	7.6057	8.31835	7.67672	6.36118	6.61755	-7.65965	6.69106	7.28994	5.97975	7.14643	5.05935	7.3617	6.87475	7.55089	5.2665	5.45933	5.19261	5.23373	5.97868	6.97107	6.52443	6.76995	7.07783	6.43854	-2.6702	6.27514	6.88578	6.35909	8.28955	6.79844	8.24362	7.85099	7.87361	7.8548	6.21463	5.89727	8.33741	7.31025	6.91832	7.43797	4.03703	6.624	5.18128	6.99985	4.07169	6.11452	6.60517	7.38001	6.71883	8.11949	7.44584	7.50846	7.60212	6.88515	2.10711	6.06184	7.26244	5.30615	6.06116	6.79073	1.88417	6.50667	7.7772	7.8598	6.81644	7.22218
CNP	2',3'-cyclic-nucleotide 3'-phosphodiesterase""	CN37_HUMAN	P09543	microtubule cytoskeleton organization,chemical synaptic transmission,axonogenesis,aging,adult locomotory behavior,cyclic nucleotide catabolic process,response to toxic substance,substantia nigra development,forebrain development,response to lipopolysaccharide,regulation of mitochondrial membrane permeability,oligodendrocyte differentiation	extracellular space,cytoplasm,mitochondrial outer membrane,mitochondrial inner membrane,plasma membrane,microvillus,membrane,pseudopodium,myelin sheath abaxonal region,myelin sheath adaxonal region,melanosome,synapse,perinuclear region of cytoplasm,extracellular exosome	RNA binding,protein binding,cyclic nucleotide binding,2',3'-cyclic-nucleotide 3'-phosphodiesterase activity	7.43591	7.43115	8.05214	7.16046	7.84788	7.79562	9.05564	8.49834	9.049	7.58695	7.77569	9.25843	8.02843	8.97578	7.58518	8.22774	8.43632	8.64871	8.21895	9.0223	9.54529	8.70385	6.69876	8.79884	8.22849	8.80524	6.64972	6.49157	7.86913	7.47378	7.72594	8.02358	8.65734	8.85176	9.24398	7.17397	6.94713	7.95426	7.56025	7.52152	7.03875	7.08156	7.17571	7.24584	7.99395	7.82461	8.14612	8.90151	7.60064	7.56795	7.92704	8.10187	7.61805	8.93622	8.18234	7.99314	7.85104	8.1325	8.17226	7.50218	-2.74666	7.94968	8.13995	8.68655	6.61414	7.03729	6.70589	7.57427	7.69799	8.14572	9.1046	8.87256	8.51346	7.94348	6.73829	7.22086	7.63973	7.60132	8.86766	8.20702	8.19646	8.43759	8.92885	7.7013	8.61086	7.00347	7.7411	8.91769	7.35845	7.37351	7.1677	7.98822	8.02337	7.88232	8.37056	8.05193	2.37776	8.25873	6.78577	7.80599	8.83021	7.30088
CHERP	Calcium homeostasis endoplasmic reticulum protein	J3QK89_HUMAN;CHERP_HUMAN	J3QK89;Q8IWX8	cellular calcium ion homeostasis,negative regulation of cell proliferation,RNA processing,nervous system development,release of sequestered calcium ion into cytosol,positive regulation of calcineurin-NFAT signaling cascade	nucleoplasm,cytoplasm,membrane,sarcoplasmic reticulum membrane,perinuclear region of cytoplasm	RNA binding,protein binding,ion channel binding	8.51624	7.95031	7.90487	7.17577	7.2724	7.2592	7.28256	7.46207	7.17248	7.17025	9.63634	4.68231	7.78223	7.65418	7.91162	8.21268	8.37552	8.23143	8.60501	8.14355	7.94215	8.15751	9.14442	7.71477	7.6472	7.97472	5.22045	5.13964	8.54556	6.78254	6.02974	5.87686	7.51893	7.32875	7.34463	6.74359	6.41259	7.2515	7.65193	8.34867	7.77755	7.18992	7.64342	7.22655	7.54796	7.05343	7.50306	6.97282	6.7562	8.24334	8.46782	7.22269	7.413	6.62087	8.17596	8.53235	7.03967	8.01471	8.50999	6.19051	-2.66533	7.78772	8.1021	8.25255	6.26378	5.82425	5.53074	7.15488	6.75322	6.70216	7.2956	8.03752	8.84124	7.26223	6.27718	7.35259	8.1238	7.23579	7.3057	7.16297	7.78268	8.27321	8.23024	8.65096	7.77889	6.30188	6.22971	7.39744	6.80256	7.92605	7.3533	7.36815	7.32412	7.70117	7.77639	7.85479	1.76259	8.04746	5.87292	6.87009	8.05812	6.964
ARHGAP35	Rho GTPase-activating protein 35	RHG35_HUMAN	Q9NRY4	negative regulation of Rho protein signal transduction,neural tube closure,signal transduction,axon guidance,axonal fasciculation,regulation of actin polymerization or depolymerization,regulation of cell shape,positive regulation of neuron projection development,cell migration,central nervous system neuron axonogenesis,mammary gland development,forebrain development,establishment or maintenance of actin cytoskeleton polarity,cellular response to extracellular stimulus,regulation of actin cytoskeleton organization,camera-type eye development,negative regulation of vascular permeability,positive regulation of GTPase activity,wound healing, spreading of cells,positive regulation of cilium assembly,regulation of axonogenesis,regulation of small GTPase mediated signal transduction,neuron projection guidance	nucleus,cytosol,plasma membrane,actin cytoskeleton,ciliary basal body	DNA binding,GTPase activity,GTPase activator activity,GTP binding,phospholipid binding,GTPase activating protein binding,macromolecular complex binding	7.79632	7.43464	7.86571	6.88213	7.03509	6.82608	7.6169	5.06889	7.51256	6.9966	7.42124	6.97308	6.63501	6.27458	7.42301	5.43817	6.4092	6.16249	5.26565	3.67039	5.76994	6.70535	5.86853	6.81574	5.58725	6.79321	-6.33115	-4.84704	4.13499	7.75141	8.7751	6.70381	6.75921	6.43545	6.30267	7.21973	6.87943	6.97692	7.23755	7.78673	7.76752	7.41253	7.03703	6.84158	6.88223	7.326	7.59494	6.57579	10.6783	6.74337	7.4603	7.06893	7.09832	6.16751	5.45339	5.45297	4.81946	6.09186	2.43317	12.1207	-2.7026	6.09308	5.90683	6.26544	-6.54433	-5.85504	12.4806	7.81937	7.55038	7.75752	7.83802	6.58822	5.27133	6.69608	6.94743	7.45452	7.69889	6.91443	6.73278	7.13031	6.77754	6.00329	4.90199	6.28694	6.39874	-2.34773	7.74344	6.49911	7.02536	7.59726	7.09705	7.26773	7.99917	7.20918	5.69129	4.44816	4.70906	6.08845	0.0270656	7.70909	6.56586	7.03268
LUC7L	Putative RNA-binding protein Luc7-like 1	LUC7L_HUMAN	Q9NQ29	negative regulation of striated muscle tissue development,mRNA splice site selection	U1 snRNP,U2-type prespliceosome	protein binding,identical protein binding,RS domain binding,mRNA binding	7.00714	6.37716	6.15819	7.12853	7.09178	7.30699	6.33002	5.59242	5.80452	6.92723	6.99452	6.28568	5.64204	5.74717	5.47838	6.26766	6.21175	5.82056	6.63087	6.85243	5.76899	6.22798	7.27072	6.35686	3.8804	5.71224	7.71979	7.82139	7.51909	6.46188	6.77838	8.05425	6.36432	3.77567	5.82091	7.27625	7.70825	7.6457	6.79299	7.24538	6.49111	6.3054	6.55908	7.13033	6.26406	6.26447	3.09083	6.24537	6.32147	6.52069	4.80251	5.34807	4.33959	6.36016	6.52821	5.83122	4.3955	4.79917	5.71617	5.63298	-2.4457	6.33741	6.02124	5.82343	7.86776	6.41006	7.76472	6.95866	7.53741	6.9942	5.92383	5.24524	5.23318	7.63926	7.96149	7.29774	6.51416	7.17576	5.90899	6.73581	5.62253	6.09999	6.41743	6.74935	5.3165	7.68676	7.09817	5.3203	7.5434	6.84316	6.66493	5.20645	6.36251	4.83006	6.23986	4.97028	1.59364	6.0607	7.34752	7.16343	5.46742	7.63283
SRSF10	Serine/arginine-rich splicing factor 10;Serine/arginine-rich-splicing factor 10	SRS10_HUMAN;Q5JRI1_HUMAN	O75494;Q5JRI1	spliceosomal tri-snRNP complex assembly,RNA splicing, via transesterification reactions,mRNA splicing, via spliceosome,regulation of transcription, DNA-templated,mRNA splice site selection,cytosolic transport,regulation of mRNA splicing, via spliceosome,negative regulation of mRNA splicing, via spliceosome	nucleus,nucleoplasm,cytoplasm,cytosol,nuclear speck,dendrite,neuronal cell body,axon terminus	RNA binding,protein binding,RS domain binding,unfolded protein binding	-7.74322	3.3227	-7.50813	-7.9335	-7.99061	-7.99476	-7.96374	-6.87907	3.11685	-6.93216	-7.54778	-7.36772	-8.48029	-7.79652	-7.74809	4.59275	-7.54341	-7.14069	-7.91296	-7.3972	-7.89234	-7.32649	-7.47152	-7.87619	-8.07155	-7.92176	3.89845	-4.53274	4.40908	-7.0449	4.16259	2.37127	2.32927	-7.60589	-7.84534	6.38402	-6.77531	4.42483	-8.36523	-7.8138	6.67912	2.9033	7.55865	-7.8201	-7.61637	-7.80474	-7.31436	-7.22424	-7.23702	-7.49197	-8.04939	4.86829	-7.47062	7.00829	-7.56844	-6.94346	-7.03331	-7.16789	-6.69942	-7.5761	-2.35167	-7.99754	7.02114	2.67838	5.90162	-5.86657	4.16184	6.89661	1.7003	-7.02593	-7.25492	-6.17308	-7.49	-6.8289	5.82025	-6.66903	-3.97622	-7.97296	-3.90865	-7.28255	-8.0083	-3.36379	-7.73417	-7.39901	-7.9565	1.25827	-0.170343	-4.37399	1.34451	-3.16663	0.880618	-7.57849	-7.31774	-3.55057	-2.5012	-6.96687	-4.96389	0.567327	1.39896	0.523663	-6.97266	-2.55923
NOP9	Nucleolar protein 9	NOP9_HUMAN	Q86U38	biological_process,endonucleolytic cleavage to generate mature 5'-end of SSU-rRNA from (SSU-rRNA, 5.8S rRNA, LSU-rRNA),endonucleolytic cleavage in 5'-ETS of tricistronic rRNA transcript (SSU-rRNA, 5.8S rRNA, LSU-rRNA),endonucleolytic cleavage in ITS1 to separate SSU-rRNA from 5.8S rRNA and LSU-rRNA from tricistronic rRNA transcript (SSU-rRNA, 5.8S rRNA, LSU-rRNA),ribosomal small subunit export from nucleus	cellular_component,nucleolus,90S preribosome,preribosome, small subunit precursor	RNA binding	-7.96848	-7.64991	-7.6567	-7.83825	-7.67137	-8.13448	-7.95356	-7.19495	1.79878	1.38015	-7.42348	-7.45732	-8.46125	1.95686	4.97969	-7.48114	-7.37563	-7.08488	2.40648	2.49842	3.82425	1.99842	2.38386	-8.15068	-7.93917	-8.15308	-6.0654	-4.79676	-6.45078	-7.20817	-7.02427	-6.91906	3.81411	-7.28419	-7.61338	0.984316	-6.78539	-7.28656	-8.38465	-8.02049	3.35374	-7.66527	1.61321	-7.76876	2.39193	-7.61237	3.0971	0.994268	-7.47816	-7.89103	-7.59775	-7.62498	-7.83847	2.30119	-7.76	-7.02487	-7.31941	-7.27215	-6.45728	-7.3917	-2.4465	-7.86711	2.30912	1.46054	-6.49733	-6.22242	-6.88975	-7.79859	-6.94019	-7.17537	2.80826	4.01878	3.64071	-6.74755	-6.87888	-6.91361	-7.75836	-7.88137	-4.44991	-4.50022	-0.508232	-7.31388	2.90972	2.19114	-8.08098	-5.77098	-7.0505	-3.69449	-4.36254	-4.35047	-4.60694	-0.707778	-4.79164	-7.68707	-4.16122	-7.01628	-4.9191	-1.36582	-6.5365	-7.30472	3.48925	-6.84668
TES	Testin	TES_HUMAN	Q9UGI8	negative regulation of cell proliferation	nucleus,cytosol,plasma membrane,focal adhesion,cell junction,macromolecular complex	RNA binding,protein binding,zinc ion binding,cadherin binding	8.58862	8.60276	8.70677	8.07575	8.00848	7.28446	8.14474	8.48296	7.27281	7.23517	8.21499	8.10077	7.91516	8.13342	8.0953	7.7028	7.09666	8.48291	8.17924	8.16615	7.74522	8.46237	7.99101	8.23763	7.57232	8.17501	3.72191	5.85573	5.70382	7.52218	5.94799	7.63238	8.28227	7.85224	8.34736	8.1418	8.01499	8.04945	8.18283	8.31011	7.86214	8.14534	7.50235	7.88987	8.29418	8.51985	8.10407	7.52918	8.19703	7.60075	7.20418	8.50781	8.23919	8.05425	7.98907	7.5222	8.07245	8.11903	6.68541	8.14538	-2.34041	6.84227	7.33513	8.15244	8.34273	6.85493	5.64623	7.86187	8.64821	7.76092	8.64074	8.16246	7.70389	7.82186	8.08428	8.72058	8.63272	7.78956	7.96684	7.85031	8.04796	7.76079	8.03021	8.22669	7.99499	5.09382	7.03418	8.16062	8.06875	8.11836	7.84585	8.30603	7.77565	7.98372	7.85517	7.62563	2.90249	7.44328	6.94796	8.09033	8.16903	8.20891
YBEY	Putative ribonuclease	YBEY_HUMAN	P58557	rRNA processing,proteolysis,RNA phosphodiester bond hydrolysis, endonucleolytic	nucleus	metalloendopeptidase activity,endoribonuclease activity,metal ion binding	-8.10161	-7.58277	-7.62728	-8.01934	4.05775	-7.90385	5.10092	5.5138	5.99864	5.19984	4.78129	4.73677	4.97712	6.02768	6.06518	-7.47353	6.35413	2.11849	3.88235	5.11654	4.7069	5.02352	-7.61095	5.46063	5.12867	3.95879	-6.36932	-4.64028	4.38946	5.41423	-6.92428	4.19443	4.70838	-7.2513	3.75101	5.63561	4.8209	6.05756	-8.01082	-0.736829	-7.48866	2.92039	4.99569	3.51111	3.97245	3.57314	5.27177	5.95846	3.77913	-7.81197	5.26724	4.86994	5.7001	5.74509	5.82513	3.74247	-6.99494	-7.57307	-6.79001	4.3186	-2.61113	-7.65705	4.97712	4.88309	3.41651	5.19171	-7.09425	4.33381	5.49859	4.28872	5.08305	-6.07325	-7.68044	-6.63134	5.02245	5.08419	-7.77055	-3.95515	5.53779	4.90597	5.68999	0.333028	4.5686	-1.29371	4.84936	-2.20672	0.89479	0.402698	5.50469	-5.4121	3.80906	4.27245	0.641874	5.27909	5.10423	-7.11934	0.853736	0.734386	0.504659	4.70704	-2.89021	1.15843
TIMM23	Mitochondrial import inner membrane translocase subunit Tim23	TIM23_HUMAN	O14925	protein targeting to mitochondrion,protein import into mitochondrial matrix	mitochondrion,mitochondrial inner membrane,mitochondrial intermembrane space,integral component of mitochondrial inner membrane,mitochondrial inner membrane presequence translocase complex	protein binding,protein transmembrane transporter activity	6.85613	7.67283	7.39668	7.85039	7.83063	7.23588	7.00422	8.19496	7.54067	7.70471	8.37823	7.35322	8.11302	8.39091	7.2491	7.92565	8.59622	7.9261	7.74543	7.04381	7.64876	8.17414	1.97898	8.40162	8.56349	8.75874	6.49187	6.85546	7.18098	7.32359	7.03235	6.67803	6.73924	7.29739	7.37644	6.42134	5.8393	6.2615	7.8922	7.06092	7.35346	7.46226	6.999	7.97987	7.83211	8.27058	8.24823	8.00618	8.24546	6.80686	8.10854	7.56083	7.27121	7.9783	8.1653	8.17271	7.082	8.03557	8.05932	8.27343	-2.43826	8.72539	8.33164	6.8895	6.38979	7.33545	6.9764	6.45033	6.78581	7.25319	7.51424	8.01632	7.01956	5.82491	5.76287	7.0753	7.30855	7.63897	7.57995	7.81205	7.91768	8.14932	7.47933	5.07656	8.57462	6.84277	7.01132	7.13769	6.17405	7.43553	7.48038	8.11697	7.68617	7.64686	8.10544	7.72563	2.91758	7.98218	6.90055	6.82978	7.51671	6.22102
API5	Apoptosis inhibitor 5	G3V1C3_HUMAN;API5_HUMAN	G3V1C3;Q9BZZ5	apoptotic process,negative regulation of apoptotic process,negative regulation of fibroblast apoptotic process	nucleus,cytoplasm,membrane,nuclear speck,spliceosomal complex	RNA binding,protein binding,fibroblast growth factor binding	7.61145	7.79563	7.89096	8.67774	7.99439	6.60813	8.23513	8.42103	8.98695	6.27715	8.68785	7.21345	8.64153	8.38509	7.88031	8.24998	7.57033	8.11586	8.95712	9.18521	9.10642	8.16463	7.02982	7.5531	8.16973	8.44933	9.27508	6.37762	7.77858	3.98002	5.95052	5.83009	8.40455	8.86579	7.97409	7.21755	8.37086	7.1375	8.90563	7.92569	5.33979	8.05523	8.08778	7.97835	7.63797	8.05413	8.2324	7.97562	6.61811	7.76947	8.66434	8.88873	8.85622	8.61671	8.66127	8.84017	8.88941	8.96108	8.51227	7.15403	-2.74549	8.30936	8.61405	8.98616	8.86199	6.29886	7.02106	7.58201	6.96931	4.35395	8.5079	9.18484	8.54787	6.82151	7.9583	7.80878	7.76601	7.76008	8.5477	7.39281	8.30231	7.97872	9.08292	7.59722	8.05739	7.81043	5.25354	8.41481	7.5753	7.39037	8.04045	7.97483	7.4544	8.8031	8.70605	8.78759	2.20427	8.63652	7.39397	6.30176	8.74687	7.52953
FLNA	Filamin-A	A0A087WWY3_HUMAN	A0A087WWY3				8.60849	9.22058	8.90625	7.62562	7.84666	7.44297	7.30219	5.67086	7.24136	7.52533	7.9795	7.7771	7.3627	7.29506	7.21974	8.69293	7.50948	8.70873	7.0816	7.58472	6.83823	8.28101	6.22581	7.6283	6.91895	7.33389	-5.91349	-4.73565	6.54047	8.76196	7.6293	7.44845	7.67067	7.63812	7.72461	8.17557	8.65528	8.95533	8.10808	9.03857	8.49777	8.04717	8.2883	7.77991	7.4555	7.63835	3.52584	8.36744	8.21202	6.94814	6.8246	7.37717	-7.57336	7.91842	7.63925	8.29214	7.78658	5.10149	7.48081	8.44883	-2.46718	8.07225	7.87174	7.39338	-6.68761	6.4658	6.81284	9.07871	8.39718	8.66008	8.1424	7.47311	7.26173	8.26123	8.7883	8.91705	8.91177	7.63842	6.73814	7.76064	7.2925	8.30371	7.16818	7.25341	7.29371	-1.36955	7.94657	7.6778	8.59539	8.54814	8.03846	6.20656	7.84254	2.20947	7.94993	6.78963	2.99083	7.77912	2.19701	8.71199	7.62574	8.65553
ARPC3	Actin-related protein 2/3 complex subunit 3	ARPC3_HUMAN	O15145	regulation of actin filament polymerization,Arp2/3 complex-mediated actin nucleation,actin polymerization-dependent cell motility	nucleus,cytosol,focal adhesion,actin cytoskeleton,membrane,lamellipodium,site of double-strand break,extracellular exosome,Arp2/3 protein complex	actin filament binding,structural constituent of cytoskeleton,protein binding	8.16168	8.03726	1.42629	8.06394	8.15835	5.83362	4.00369	6.6552	3.86635	8.47166	6.94385	7.82169	8.00093	8.10997	3.99001	6.17858	7.4002	8.35231	8.60382	8.41969	9.05463	7.24854	-7.86594	3.42728	6.14932	4.76733	9.43189	9.06573	8.92795	8.80767	6.67927	7.99323	5.15187	6.64769	4.83004	6.54008	8.35028	8.29956	7.69559	7.44935	7.90335	7.78038	8.01218	7.80925	8.76721	8.26987	-7.31513	6.8031	7.73094	8.16101	4.57393	4.37742	5.35611	8.28064	8.43223	7.19398	7.78042	7.74356	7.09106	7.52185	-2.56366	6.44724	6.77273	5.07357	9.49391	9.86496	8.8231	7.61159	8.2275	8.55117	5.63545	6.51129	8.35251	7.18341	5.64549	8.18944	5.87508	7.35197	4.84175	7.74573	6.7003	7.31036	8.69272	-0.308701	4.78131	9.14186	7.82672	5.5432	7.72997	7.68276	7.86727	3.24065	7.56501	4.76915	7.96895	7.53835	2.47909	6.09785	9.39399	8.13009	6.83308	7.00611
NDUFA8	NADH dehydrogenase [ubiquinone] 1 alpha subcomplex subunit 8	NDUA8_HUMAN	P51970	mitochondrial electron transport, NADH to ubiquinone,mitochondrial respiratory chain complex I assembly	mitochondrion,mitochondrial inner membrane,mitochondrial respiratory chain complex I,mitochondrial intermembrane space	protein binding,NADH dehydrogenase (ubiquinone) activity,macromolecular complex binding	3.21971	4.86661	-7.72239	6.18792	4.88967	5.64977	8.80254	5.56426	4.99623	6.52862	6.67705	3.44493	4.22344	7.92747	4.12684	4.81385	6.83446	5.02761	4.82323	5.0931	5.29046	5.29102	2.99297	9.31007	7.12226	9.69741	7.00632	7.08735	7.82656	6.19521	6.4803	5.57564	6.82071	4.96436	5.59874	6.32461	7.04061	6.4249	5.37758	4.59105	5.41964	3.92843	7.04018	6.11843	6.31901	5.25226	5.13122	6.19024	4.94682	0.164808	4.75907	6.80091	-7.81423	-7.80105	6.92511	4.1439	4.40445	5.72377	-6.58924	5.53297	-2.56746	7.11655	6.73721	5.33434	6.75595	-5.84228	7.95839	3.20389	4.17871	5.16911	6.55189	-5.87225	4.08232	5.26852	6.5543	3.51538	0.121311	5.57579	6.45434	5.5502	5.42592	5.55864	5.06893	4.142	8.70991	7.30674	6.08372	5.79461	6.59671	5.12942	5.69568	5.56749	3.76729	1.24858	1.08932	1.17966	1.48276	6.39603	2.95735	4.1839	1.58732	5.11273
RPL39;RPL39P5	60S ribosomal protein L39;Putative 60S ribosomal protein L39-like 5	RL39_HUMAN;R39L5_HUMAN	P62891;Q59GN2	cytoplasmic translation,innate immune response in mucosa,translation,antibacterial humoral response,defense response to Gram-positive bacterium,Requires Ontologytranslation	extracellular space,cytosol,cytosolic ribosome,cytosolic large ribosomal subunit,polysomal ribosomecytosolic large ribosomal subunit	RNA binding,structural constituent of ribosomestructural constituent of ribosome	5.91274	-7.56126	5.7888	6.31658	5.87956	5.88008	-7.99199	-7.19795	-7.89174	6.65433	5.28656	-7.19649	5.13904	6.37526	5.47626	-7.27214	-7.25839	4.22521	-7.74033	-7.51317	5.14554	5.5116	-7.73034	-8.27816	-7.8914	-7.98826	8.54743	8.49344	7.50662	6.66015	9.10637	7.75486	-7.89475	4.81379	-7.77867	8.38061	4.82171	8.11884	6.4987	5.35906	6.6439	-7.96861	5.30016	6.22547	-7.5536	5.44698	-7.13095	7.49773	2.61617	5.75716	6.65341	5.62556	-7.6775	-7.71087	-7.45164	-7.03565	-7.00362	-7.20064	5.24158	4.66657	-2.36761	4.72914	-7.79716	4.95166	8.27495	8.14889	7.4528	-7.77377	7.28058	6.98856	6.84714	-6.08429	6.29028	8.7846	8.12364	8.37821	1.38009	6.02541	-7.6939	1.58147	5.66352	-3.43511	-3.36932	-1.10937	-8.05261	8.1825	7.84046	-3.61988	7.10705	6.16722	1.18567	-3.07919	5.29035	1.53382	-7.39938	-2.98756	1.14948	0.627879	7.95888	2.16512	2.35105	8.42882
SNRPC	U1 small nuclear ribonucleoprotein C	RU1C_HUMAN	P09234	spliceosomal snRNP assembly,mRNA splicing, via spliceosome,mRNA 5'-splice site recognition	nucleoplasm,Cajal body,commitment complex,U1 snRNP,U2-type prespliceosome	U1 snRNA binding,RNA binding,single-stranded RNA binding,mRNA binding,protein binding,zinc ion binding,protein homodimerization activity,pre-mRNA 5'-splice site binding	6.85726	6.92638	6.87535	7.17323	6.95673	7.38604	7.2726	7.55486	6.96854	6.49715	7.13858	6.58132	7.02743	7.46328	7.00066	7.89183	8.16573	7.66421	7.7831	8.38144	7.89999	6.72441	7.25534	8.31473	7.94796	8.36856	4.46902	-4.66679	5.66928	6.93131	6.85217	5.29914	8.07624	7.97043	8.00543	7.42488	5.74969	7.3545	7.49218	7.06966	6.91423	6.61093	9.11539	7.33073	7.31971	7.10007	6.74224	6.49522	6.65827	6.13759	6.66625	7.43606	6.57342	7.70283	8.22515	7.8817	7.37566	8.01978	7.49414	6.51053	-2.3719	8.28541	7.71545	8.35098	-6.27239	-5.88806	-6.89702	6.80998	0.175655	7.31966	7.66439	6.14835	7.84092	5.26909	7.31631	7.37069	6.88633	7.172	7.26533	6.73902	7.16379	7.90726	8.02151	6.98987	8.21041	1.82384	6.36087	8.01737	6.84302	7.15869	7.68568	7.05401	6.43036	6.89191	7.93656	7.62986	2.06931	8.11728	-6.35249	4.76843	7.21789	6.65203
PSMD6	26S proteasome non-ATPase regulatory subunit 6	PSMD6_HUMAN	Q15008	regulation of catalytic activity,proteasome-mediated ubiquitin-dependent protein catabolic process	extracellular region,nucleoplasm,cytosol,secretory granule lumen,ficolin-1-rich granule lumen,proteasome complex,proteasome accessory complex,proteasome regulatory particle	protein binding,enzyme regulator activity	7.99944	8.27596	8.24495	8.43856	8.15398	7.58964	8.76688	8.40068	8.33886	7.84111	8.45913	9.85725	8.75309	8.48998	8.63065	8.05307	8.72897	9.14257	8.76738	8.81106	8.67562	8.61555	7.38593	8.72524	8.73681	8.69388	6.49742	7.36869	7.30459	6.95943	8.78462	5.49264	8.58834	8.67841	8.7562	7.59194	7.18755	8.39877	9.51611	8.22078	7.96143	8.46482	7.51333	8.29279	8.53442	8.91834	8.56283	8.56786	8.33927	8.17273	9.1146	9.36186	8.66851	8.59182	8.72806	8.89625	9.17554	8.94672	9.17177	8.62076	-2.67322	8.95734	8.70381	9.01317	7.44503	4.45346	8.12615	9.11385	7.40149	7.16381	8.75299	8.27708	8.22025	7.58016	8.05611	8.53138	8.17345	8.06073	8.50214	8.71916	8.62457	8.64154	8.75135	8.00074	8.71864	7.0569	7.0789	8.67432	7.72609	8.56611	8.09031	8.67186	8.35995	9.04833	8.73871	9.09801	2.97377	8.89144	6.67488	7.89305	8.41677	8.05588
PQBP1	Polyglutamine-binding protein 1	PQBP1_HUMAN	O60828	regulation of RNA splicing,alternative mRNA splicing, via spliceosome,activation of innate immune response,positive regulation of defense response to virus by host,regulation of transcription, DNA-templated,neuron projection development,positive regulation of type I interferon production,innate immune response,positive regulation of transcription, DNA-templated,regulation of dendrite morphogenesis,defense response to virus,cellular response to exogenous dsRNA	nucleus,nucleoplasm,cytoplasmic stress granule,nuclear speck,neuronal ribonucleoprotein granule,cytoplasm,nuclear body	DNA binding,double-stranded DNA binding,transcription coactivator activity,protein binding,ribonucleoprotein complex binding	3.35113	-7.79636	-0.553788	-7.99692	1.26967	-8.12126	1.51152	-6.84611	-7.66642	-6.8661	-7.41017	-7.3396	-8.1933	-7.64406	3.09261	-7.32475	-7.39593	1.59584	-7.85037	-7.32944	1.89942	-7.36236	3.79397	1.77765	-8.01805	2.35736	5.928	5.01412	4.92697	-7.14488	-6.75005	5.38471	2.52894	1.01285	-7.83778	-7.11527	-6.98926	-7.40097	3.25126	-7.98743	3.8175	2.05421	1.57912	3.21588	2.33436	2.74647	-7.08984	-7.06921	-7.54197	-7.89549	1.24327	-7.57259	-7.66739	-7.60692	-7.81384	-6.57537	-7.31534	-7.1636	2.22973	4.82971	-2.58422	-7.77625	-7.9286	-7.88733	4.70777	-6.03867	5.65425	-7.56438	3.14656	-6.92084	-7.28452	-5.80531	2.4925	-7.09148	3.91037	-6.55019	-1.66634	-4.9495	-4.33367	-7.20529	-4.24825	-4.37495	-4.42679	-1.78419	-1.29434	5.28969	-2.83674	-1.432	-7.1685	-0.306224	2.28307	-0.66967	-7.50222	-4.66557	-7.33204	-4.08307	1.12275	-7.86406	1.44112	-3.77955	-3.53244	-3.24377
SRP9	Signal recognition particle 9 kDa protein	SRP09_HUMAN	P49458	negative regulation of translational elongation,SRP-dependent cotranslational protein targeting to membrane	cytosol,signal recognition particle receptor complex,signal recognition particle, endoplasmic reticulum targeting	RNA binding,signal recognition particle binding,protein binding,7S RNA binding	6.67957	7.03024	6.43104	7.00667	4.80162	7.56178	7.08776	5.49116	4.95249	7.75455	4.83777	5.37875	6.97233	1.66602	7.14084	-7.33819	4.35407	4.67261	-7.79951	8.00376	6.83347	7.42647	7.31648	5.43602	6.8353	7.62815	5.6712	7.68682	8.03186	6.98154	6.06492	7.55498	7.27558	-7.51336	6.96869	5.5813	5.45547	4.45998	6.95249	4.20101	8.12172	4.60616	5.58551	6.80352	6.67658	2.78996	-7.25923	-7.16367	-7.39462	5.2669	7.37935	8.5883	8.2691	6.85802	4.21769	-6.57494	7.11357	7.75898	5.6183	6.53055	-2.46612	7.4923	6.84318	5.43327	7.86277	5.57176	7.87905	-7.61517	7.03192	5.61057	7.08818	-5.90475	4.06249	5.72081	5.38254	2.41677	6.71362	6.45669	5.8438	5.99036	5.25973	0.562829	2.34591	7.37148	6.63315	7.12996	6.86715	2.24364	5.16559	6.42507	5.66506	0.73577	-3.09713	8.07891	1.50026	6.83028	2.03221	6.58958	7.10453	1.67577	1.74864	4.50671
SRSF5	Serine/arginine-rich splicing factor 5	SRSF5_HUMAN	Q13243	mRNA splice site selection,mRNA processing,cellular response to insulin stimulus,positive regulation of RNA splicing,regulation of cell cycle,liver regeneration,mRNA splicing, via spliceosome	nucleoplasm,nucleolus,cytosol,nuclear speck	RNA binding,protein binding,protein kinase B binding,mRNA binding	4.81609	4.13075	6.11511	5.84115	6.54896	5.85952	5.81207	4.66677	6.86608	5.10991	4.71647	4.26987	5.30662	5.0452	6.814	8.43406	5.21237	7.60288	6.38808	-7.36895	5.44162	5.56505	5.38958	3.88795	7.17102	5.20411	6.42918	6.62866	6.5646	6.66983	-6.62118	5.83658	5.93237	6.08004	8.44273	5.85541	5.37229	5.02645	4.978	-7.82942	4.01908	3.1883	6.241	8.58549	6.59776	6.79286	3.93479	5.33748	4.86162	4.36286	6.39542	4.84544	6.20473	5.91327	6.39482	6.19051	6.13316	3.5983	5.77625	5.68479	-2.49077	6.17845	6.58858	6.05246	6.09053	-5.79141	6.67961	4.7195	5.92799	6.92105	5.49894	5.41667	6.50544	5.5597	6.8155	5.46312	5.02065	6.08321	5.78164	4.69875	5.72194	7.0831	1.48692	5.47731	5.42102	6.54082	1.96174	6.81838	5.41805	0.389219	6.00493	5.77514	4.85399	5.8152	6.1662	5.16924	1.59701	6.27316	2.32624	5.85618	5.80702	5.94611
SFXN1	Sideroflexin-1	SFXN1_HUMAN	Q9H9B4	one-carbon metabolic process,iron ion transport,L-serine transport,erythrocyte differentiation,D-serine transport,Requires Ontology,mitochondrial transmembrane transport	mitochondrion,integral component of mitochondrial inner membrane	protein binding,L-serine transmembrane transporter activity,D-serine transmembrane transporter activity,transmembrane transporter activity,serine transmembrane transporter activity	10.0129	9.6876	9.65852	9.57094	10.0137	9.95082	10.3501	9.90877	10.3972	8.52733	9.89693	9.77344	10.6069	10.3594	10.4599	9.9702	10.1192	9.94594	9.96991	9.84294	10.228	9.65705	10.1404	10.3909	10.3085	10.2923	9.17494	9.52317	9.15868	9.69465	9.71212	9.48621	10.2367	10.1003	10.0361	9.54674	9.49018	10.1619	9.93583	9.82491	9.22621	9.57035	9.0536	9.84552	10.1107	9.80483	9.45169	9.80998	9.62352	9.34084	10.1088	10.3636	10.1408	10.2281	10.2211	9.73637	9.71622	9.67233	9.18207	8.96201	-2.29041	10.1286	10.4637	10.1756	9.55299	9.38122	9.46196	9.42638	9.52875	9.41111	9.95854	8.81379	9.17571	9.45039	9.58224	9.79137	9.78633	9.84516	10.2187	9.39923	10.4754	10.0118	10.0136	9.89873	10.3305	9.2856	9.63099	10.1244	9.73295	9.66231	9.48982	9.78908	9.59144	10.2044	10.0618	9.52354	3.3358	10.256	9.46539	9.45541	9.31601	9.608
RAB5B	Ras-related protein Rab-5B	RAB5B_HUMAN	P61020	endosome organization,antigen processing and presentation,plasma membrane to endosome transport,endocytosis,intracellular protein transport,regulation of endocytosis	endosome,plasma membrane,membrane,secretory granule membrane,early endosome membrane,melanosome,intracellular membrane-bounded organelle,extracellular exosome,anchored component of synaptic vesicle membrane,endomembrane system,early endosome,endocytic vesicle	GTPase activity,obsolete small monomeric GTPase activity,protein binding,GTP binding,GDP binding,GTP-dependent protein binding	4.96962	6.4416	5.67766	6.58654	5.9849	7.46057	5.53655	7.28817	7.29515	6.68023	6.03683	7.0192	7.21799	-0.217446	6.55892	5.51623	6.96382	6.2699	-7.7616	6.82862	7.24639	6.62544	7.59943	6.8383	7.20383	6.66403	7.11367	5.18288	6.2159	6.80451	6.9182	7.32647	7.7187	7.48964	7.73583	7.5272	7.67718	7.43438	6.69876	5.96051	6.68603	6.09019	7.3579	6.90029	7.11713	6.45836	7.1103	3.82919	6.48806	7.06676	6.82157	4.9576	7.50414	6.86159	6.35968	6.91536	6.69719	7.13054	7.71123	6.45938	-2.75516	7.00655	7.24829	6.83777	6.21087	6.34216	6.7235	6.03146	7.29106	6.87646	7.73031	7.20166	7.26666	6.83357	7.72774	8.12536	5.69629	6.67734	6.70662	6.57875	4.51982	6.24998	2.10447	7.11244	6.90206	6.17082	7.01639	7.64806	7.54625	6.44844	6.78279	6.89526	5.79467	6.42777	6.71221	7.17965	1.85211	7.03087	6.42551	6.73299	7.39954	7.56222
SH3GL1	Endophilin-A2	SH3G1_HUMAN	Q99961	signal transduction,central nervous system development,synaptic vesicle uncoating	presynapse,glutamatergic synapse,podosome,cytoplasm,cytosol,early endosome membrane,cell projection	protein binding,lipid binding,identical protein binding,cadherin binding	8.60472	8.88222	8.84242	7.95845	8.09552	8.01532	7.0903	7.15632	7.4777	6.77228	7.44941	7.70964	7.3747	7.28167	6.92405	6.70153	7.13203	6.26171	7.33376	6.94279	5.58168	7.42479	7.89366	7.95245	7.35443	8.12777	5.53207	5.68678	6.50933	7.43488	6.21777	6.99875	7.16397	7.87764	7.84204	6.56372	7.40989	6.84237	8.44581	8.84399	8.29431	8.33744	8.34003	7.37287	6.40173	7.592	7.45829	7.53225	7.48025	7.68154	7.15012	7.33123	7.57392	6.88751	6.8169	6.02533	6.31162	7.1431	6.38484	7.74416	-2.43975	6.60232	7.66012	8.10396	6.12942	4.4405	6.12783	8.57421	7.61934	7.91333	7.87783	8.07065	7.78337	7.27023	7.66345	7.53284	8.77645	8.02309	7.24144	7.31044	7.19347	6.69843	6.61941	7.65922	7.81155	5.90939	6.8838	7.62788	6.93866	8.52804	8.01678	7.15068	7.56468	7.35176	6.57658	6.61319	2.6522	7.45547	5.56591	8.03563	7.91062	7.48884
CAPZB	Capping protein (Actin filament) muscle Z-line, beta, isoform CRA_a;Capping protein (Actin filament) muscle Z-line, beta, isoform CRA_d""	B1AK87_HUMAN;B1AK88_HUMAN	B1AK87;B1AK88				8.98677	7.72762	7.72773	6.79446	9.01821	8.77766	7.01425	6.91157	7.78718	8.68822	8.47576	8.76553	7.28453	7.68002	6.70694	6.81946	6.58517	6.62351	7.57498	6.91454	7.69466	7.8243	6.81135	5.9415	6.75122	4.58069	8.90668	8.20056	8.94632	8.10322	8.90168	8.04384	6.9727	7.11549	6.61205	8.29462	8.26514	7.68611	8.4813	9.10355	6.18716	7.8142	7.35758	8.73424	8.61463	7.57571	6.49686	7.71227	7.63111	7.84898	8.63437	6.96354	6.55597	7.27646	6.5101	6.23203	6.5857	7.96486	6.91021	6.68635	-2.68667	7.41848	6.7605	6.24738	8.52284	8.84317	8.97983	8.48229	8.87996	8.33621	-7.19993	-6.11604	8.47443	8.38848	7.95096	8.22851	8.14737	8.19678	7.23767	8.64317	7.22383	6.67605	7.39473	7.31783	5.7578	8.68452	8.34958	6.90008	8.08195	7.92401	7.96867	7.5624	7.73079	7.38463	6.67286	7.15359	1.99984	6.80879	8.78195	8.56615	-1.61385	8.18931
PRPF38B	Pre-mRNA-splicing factor 38B	PR38B_HUMAN	Q5VTL8	mRNA processing,RNA splicing	precatalytic spliceosome	RNA binding	6.54286	7.39118	6.93119	7.49805	6.79824	7.49185	6.71598	6.11943	5.00886	6.40443	7.66462	6.91609	3.67838	5.88645	6.81935	5.87037	7.84084	6.54302	6.24454	7.53722	6.5794	6.30246	7.07378	5.78141	4.19988	1.43365	-5.93061	4.20608	5.06227	4.40247	4.30583	4.81659	5.54402	5.53722	7.74242	4.41913	-6.61614	5.73287	7.12888	7.21932	7.54452	8.2171	5.86617	7.90975	2.94917	7.55212	4.53368	7.17275	5.09488	6.99119	6.32004	5.31112	5.10747	6.7875	5.90349	5.97133	6.44708	6.32835	7.90722	6.14132	-2.65366	5.54969	5.74213	6.0557	5.61332	3.68281	4.25637	1.45273	5.7372	5.43739	5.46355	7.78187	-7.32822	5.15518	6.25203	3.91508	6.95508	7.26272	5.94809	6.99505	5.4614	6.75141	6.78705	6.68812	3.80498	1.11258	4.50829	6.27455	1.17862	7.29757	7.33101	5.01166	6.4196	5.57954	6.22077	6.89422	1.74383	5.78251	4.5175	4.20911	1.9724	5.10743
NUP43	Nucleoporin Nup43	NUP43_HUMAN	Q8NFH3	cell cycle,chromosome segregation,protein transport,mRNA transport,cell division	kinetochore,nuclear envelope,nucleoplasm,cytosol,nuclear speck,nuclear pore outer ring	protein binding	-7.77371	3.86046	-7.55748	4.54613	3.83475	5.51826	-8.03339	2.84124	3.89877	-7.01447	4.30319	3.93296	-8.39033	5.1532	-7.87004	-7.38819	3.7288	-7.09275	4.53637	3.82958	4.68521	4.24521	5.88762	3.72374	4.76268	-8.0265	-6.35491	4.98723	5.07298	-6.98253	-6.90929	-6.82685	4.17069	1.13327	5.34966	5.18832	4.57093	5.14087	7.33804	-8.02627	-7.67208	3.98084	5.80717	4.73136	4.41225	-7.45423	5.35632	3.8853	3.66226	3.68911	3.50916	-7.42929	-7.59221	-7.82276	-7.42633	5.27367	-7.15475	-7.25637	4.09962	-7.22393	-2.30101	4.09247	-7.81078	4.14266	5.34234	-5.77376	5.16122	5.28926	1.18501	4.24478	5.13614	4.49015	6.06965	-6.99021	4.78042	-6.8645	-3.82357	4.63305	-0.431125	0.407226	-3.70239	-3.58405	4.35039	5.06641	0.153305	1.2351	-6.90622	3.55121	4.96671	-2.78677	4.83979	0.771445	3.74556	-3.83745	-3.32514	-3.43716	-4.76247	0.141451	1.5766	3.57302	5.23198	-3.02476
CLN6	Ceroid-lipofuscinosis neuronal 6 late infantile variant isoform 2;Ceroid-lipofuscinosis neuronal protein 6 (Fragment);Ceroid-lipofuscinosis neuronal protein 6;Ceroid-lipofuscinosis neuronal protein 6	A0A0S2Z5D0_HUMAN;A0A1B0GTU6_HUMAN;H3BUV4_HUMAN;CLN6_HUMAN	A0A0S2Z5D0;A0A1B0GTU6;H3BUV4;Q9NWW5	ganglioside metabolic process,lysosomal lumen acidification,visual perception,cholesterol metabolic process,protein catabolic process,glycosaminoglycan metabolic process,locomotion involved in locomotory behavior,cellular macromolecule catabolic process,positive regulation of proteolysis,lysosome organization	nucleolus,early endosome,endoplasmic reticulum,endoplasmic reticulum lumen,endoplasmic reticulum membrane,membrane,integral component of membrane,intracellular membrane-bounded organelle,membrane raft	protein binding,lysophosphatidic acid binding,protein homodimerization activity,Requires Ontology	6.51127	6.68849	-7.69539	7.06881	6.50898	-7.90632	7.29345	3.302	7.24996	6.63293	-7.64104	-7.42619	6.90341	7.80716	7.45518	-7.52831	7.03194	-7.25105	7.51904	7.12728	-8.2855	-7.43059	1.06025	6.79083	6.67913	7.56338	6.86052	5.95913	6.41743	7.15918	6.58168	6.82694	7.82282	7.43094	7.52288	6.12417	6.4225	6.53074	6.80952	6.76149	5.72786	6.73248	6.57706	6.70008	-7.71173	7.03716	4.12371	7.05614	6.78335	6.97338	7.49471	7.75597	-7.4885	6.95683	6.79371	1.79115	-7.03032	7.67669	6.58508	6.17027	-2.30581	7.27722	6.8279	7.30655	6.51347	7.23544	6.37603	4.53586	6.94467	7.21397	7.89567	-6.081	2.06335	-7.00824	6.02648	6.61785	1.83479	1.89049	5.94847	-2.81143	7.38859	-2.58248	2.12027	-3.18517	7.01111	6.41236	6.85593	7.59221	6.35914	6.43296	6.66987	1.14971	6.93762	2.58739	5.18056	2.41049	1.93223	7.13722	6.70831	6.2315	1.29267	1.8787
UCHL1	Ubiquitin carboxyl-terminal hydrolase isozyme L1	UCHL1_HUMAN	P09936	response to ischemia,axon target recognition,adult walking behavior,cell proliferation,regulation of macroautophagy,protein deubiquitination,sensory perception of pain,axonal transport of mitochondrion,eating behavior,proteasome-mediated ubiquitin-dependent protein catabolic process,negative regulation of MAP kinase activity,neuromuscular process,muscle cell development,cellular response to xenobiotic stimulus	plasma membrane,nucleoplasm,cytoplasm,endoplasmic reticulum membrane,cytosol,neuronal cell body,neuron projection terminus,axon cytoplasm	cysteine-type endopeptidase activity,thiol-dependent ubiquitin-specific protease activity,protein binding,omega peptidase activity,ligase activity,ubiquitin protein ligase binding,alpha-2A adrenergic receptor binding,ubiquitin binding	8.65608	8.72951	9.44444	9.81153	9.40125	9.8693	9.24182	8.86867	8.73354	8.31532	8.86842	8.93207	9.10822	8.67996	8.51618	8.97079	8.74271	8.78253	8.92465	8.73213	8.99434	9.41137	9.90702	8.46431	8.52085	9.07312	9.96033	9.97904	10.2809	8.84278	6.47296	8.86767	9.25728	8.81346	8.70451	9.03612	9.47465	9.42864	9.74559	9.66544	9.85139	9.24243	10.065	9.91545	9.44359	9.22886	9.14399	8.63045	8.42978	8.54016	8.34766	8.11493	8.42838	8.54646	8.7407	9.19737	8.74581	9.19026	9.6595	8.61994	-2.29303	7.90108	8.65953	8.84671	10.0682	8.23448	9.78129	9.24831	8.61791	9.37633	9.37144	9.20411	8.88555	9.5034	9.38077	9.35762	8.94334	9.69403	8.94801	8.70527	8.76812	8.83201	8.88371	9.65919	8.6861	10.0734	8.06114	8.92508	9.31314	9.75414	9.74096	9.27215	8.53346	8.29699	8.82818	9.19852	3.16345	8.46911	9.36132	9.08085	9.1537	9.41393
MOB4	MOB-like protein phocein	PHOCN_HUMAN	Q9Y3A3		cytoplasm,Golgi apparatus,Golgi cisterna membrane,perinuclear region of cytoplasm	protein binding,metal ion binding	7.85979	-7.71825	10.9442	5.09425	5.17165	4.76629	4.15458	3.00525	3.63152	3.90755	-7.38589	2.67385	11.2255	-7.90254	7.89172	4.84919	-7.32229	6.42752	4.31472	-7.39595	4.84221	4.22509	2.58477	-7.90751	6.1319	2.62751	-6.27315	-4.90003	0.937491	5.28471	4.97541	-6.78931	5.27086	5.15422	-7.74151	3.60789	5.13302	6.27117	7.13647	6.45614	5.38553	3.3523	5.77063	4.98902	6.17115	4.86	3.28517	-7.07185	5.06507	5.09171	2.56637	-7.76614	3.07588	-7.89933	-7.39904	-6.6398	6.71414	-7.36342	3.69937	5.33854	-2.63367	4.52936	5.14106	5.10568	-6.58723	-5.79105	2.82202	13.4135	4.00821	7.22303	6.82062	5.63777	5.83938	5.49585	11.5881	7.24525	3.69525	5.01073	3.59712	-0.268162	3.73821	1.31814	0.586991	3.40493	0.283967	-3.4119	1.15693	0.894524	5.00403	6.32605	4.70398	4.77211	1.02831	-0.707962	-7.31273	1.01669	1.35244	4.92537	-3.18542	8.21492	6.09925	8.10972
TOMM22	Mitochondrial import receptor subunit TOM22 homolog	TOM22_HUMAN	Q9NS69	protein targeting to mitochondrion,positive regulation of apoptotic process,protein import into mitochondrial outer membrane,protein transmembrane transport	mitochondrion,mitochondrial outer membrane,membrane,integral component of membrane,mitochondrial outer membrane translocase complex	protein binding,protein transmembrane transporter activity	7.29592	6.88723	7.56744	6.62533	7.39706	7.72037	7.47517	8.36026	6.07718	7.5494	8.34885	7.02494	6.45784	7.60302	7.21827	7.68997	7.97512	8.52663	6.03525	6.45054	6.74246	7.98256	8.53512	8.12495	8.54902	8.09749	8.95512	8.30143	8.59618	6.91891	8.85346	8.16049	6.94823	7.5045	7.42962	8.23024	7.98672	8.71116	6.8053	7.01759	7.21635	7.09994	8.89329	7.04035	6.92347	7.0128	7.40853	7.97673	7.82613	7.78945	6.85535	7.6688	7.3035	6.18414	8.41952	7.81306	7.50546	7.3046	8.36123	6.31435	9.9546	8.26111	8.35158	7.69786	8.47765	8.23772	8.20826	7.1292	8.05279	7.17922	7.81236	8.18642	7.7073	8.2719	8.24997	8.72938	7.25019	7.24759	7.3042	7.64106	7.09304	8.06391	6.40942	8.25884	8.25716	8.61758	7.97762	7.29412	8.30938	7.01308	7.67786	7.11493	7.8641	7.27589	7.47224	7.72376	8.13447	8.10352	8.30788	7.45374	7.90203	8.41708
VPS36	Vacuolar protein-sorting-associated protein 36	VPS36_HUMAN	Q86VN1	macroautophagy,multivesicular body assembly,protein targeting to vacuole involved in ubiquitin-dependent protein catabolic process via the multivesicular body sorting pathway	ESCRT II complex,nucleus,lysosome,endosome,cytosol,late endosome membrane,extracellular exosome	protein binding,protein C-terminus binding,phosphatidylinositol-3-phosphate binding,ubiquitin binding	7.57284	8.00939	4.24294	-7.89922	-7.60261	7.59195	5.12747	5.59926	3.77157	9.33745	4.77527	4.1988	4.25701	5.34175	5.05059	4.44709	-7.56243	-7.37463	4.29683	-7.3815	-1.88286	5.20415	-7.58535	-7.91854	4.13504	-8.21873	-6.2394	-4.94323	-6.2443	-7.06516	-6.97151	6.49757	5.3785	-7.24154	2.55385	5.09739	2.12213	6.47147	7.77628	3.59189	4.44325	3.78996	-7.79897	3.86487	5.76473	5.2964	7.11242	-7.17683	-7.12822	3.83088	-1.56722	4.23772	10.0047	3.92947	5.07664	4.10248	4.27904	-7.48288	-6.70748	7.29466	-2.73421	-7.67191	4.14741	3.95128	1.96085	-6.05914	-7.09481	3.22422	-6.78536	6.6751	-7.37037	-5.80879	3.67631	-6.75584	-6.96316	-6.97004	6.60839	-2.63663	4.83277	6.10384	4.88312	-3.49666	-1.65584	-1.1906	-4.00074	-5.80898	-2.51303	0.23027	4.56366	5.27047	-0.0480439	6.05785	-3.49139	4.22507	4.36953	-3.30377	2.28022	0.142262	-3.73103	1.03798	-3.16762	-6.89635
IPO5	Importin-5	IPO5_HUMAN	O00410	NLS-bearing protein import into nucleus,ribosomal protein import into nucleus,positive regulation of protein import into nucleus,negative regulation of cyclin-dependent protein serine/threonine kinase activity,cellular response to amino acid stimulus,protein import into nucleus	nucleus,nucleolus,cytoplasm,membrane,nuclear pore	RNA binding,GTPase inhibitor activity,protein binding,small GTPase binding,nuclear import signal receptor activity,nuclear localization sequence binding	7.94198	8.02875	7.97887	8.12353	8.19321	7.90092	8.2702	8.47069	8.50764	8.23976	8.6148	8.51606	8.48658	8.76604	8.18384	8.82648	8.50448	8.23295	9.28832	9.05813	8.82989	8.38058	8.2245	8.45296	7.83021	8.51785	5.14373	5.83043	7.0082	6.63881	4.23087	5.389	8.72352	8.73509	8.70282	7.0334	6.97114	6.41488	7.85366	7.89137	7.36305	8.30274	7.61677	7.9199	8.53519	8.80943	9.12243	8.41203	8.29186	8.03556	8.75191	8.9429	8.23391	8.73605	8.5491	8.93076	9.31656	8.93976	9.10895	8.69672	7.90504	8.55368	8.62201	8.80644	5.17567	4.86816	7.4419	6.88231	5.88732	6.75137	9.04619	9.34671	8.62646	6.94335	6.52885	6.77443	7.9832	8.07255	8.41618	8.45687	8.47882	8.5213	9.05878	8.30254	8.267	5.99412	5.41956	8.72048	6.80647	7.70269	7.94647	8.82235	8.24648	8.6429	8.73863	9.12176	8.30088	8.66071	5.82858	6.507	9.00645	6.74888
UBA52	Ubiquitin-60S ribosomal protein L40	RL40_HUMAN	P62987	cytoplasmic translation,cellular protein modification process,modification-dependent protein catabolic process,protein ubiquitination	extracellular space,nucleus,nucleoplasm,mitochondrial outer membrane,lysosomal membrane,endoplasmic reticulum,endoplasmic reticulum membrane,cytosol,plasma membrane,endosome membrane,cytosolic large ribosomal subunit,cytosolic ribosome,endocytic vesicle membrane,vesicle,synapse,extracellular exosome,cytoplasm,cytosolic small ribosomal subunit	structural constituent of ribosome,protein binding,protein tag,ubiquitin protein ligase binding	-8.06407	-7.6803	-7.6216	-8.09832	-7.72669	-8.17644	-7.97974	-7.15231	2.60867	-7.11432	-7.59027	-7.44386	-8.36637	-7.99134	-7.56825	-7.31008	-7.62026	-7.20429	-7.65744	-7.67837	-8.28084	-7.23734	-7.76823	-8.19029	-7.87341	-8.08699	-6.14729	-4.68005	-6.25326	-7.27603	-6.85113	-7.1515	-7.79042	-7.45056	-8.04446	-6.89565	-6.9785	-7.32076	-8.31344	-7.75361	-7.43899	-7.80213	-7.44805	-8.17187	3.91594	-7.62033	-7.19801	-7.12915	-7.23287	-7.75346	3.68247	0.471109	-7.43526	-7.62456	-7.50128	-6.93309	-6.91572	-7.30028	-6.54298	-7.48422	-2.75171	-8.02301	-8.00092	-7.91237	-6.58434	-5.89816	-6.77472	-7.55089	-6.98603	-6.93404	-7.20334	-5.80131	-7.51793	-6.86595	-7.05178	-7.00784	-7.78866	-8.00048	-4.17446	-7.38282	-7.97532	-7.37821	-7.87222	-7.50279	-8.05023	-5.69353	-7.09289	-7.76181	-7.06497	-7.83535	-7.80735	-3.63414	-7.37182	-1.0939	-7.35298	-6.91966	-5.11796	-7.97876	-6.41907	-7.15699	-6.84086	-6.97519
PTPN1	Tyrosine-protein phosphatase non-receptor type 1	PTN1_HUMAN	P18031	positive regulation of JUN kinase activity,protein dephosphorylation,insulin receptor signaling pathway,regulation of signal transduction,negative regulation of signal transduction,regulation of endocytosis,negative regulation of vascular endothelial growth factor receptor signaling pathway,endoplasmic reticulum unfolded protein response,actin cytoskeleton reorganization,regulation of intracellular protein transport,cellular response to unfolded protein,peptidyl-tyrosine dephosphorylation,platelet-derived growth factor receptor-beta signaling pathway,IRE1-mediated unfolded protein response,negative regulation of MAP kinase activity,negative regulation of insulin receptor signaling pathway,regulation of type I interferon-mediated signaling pathway,JAK-STAT cascade involved in growth hormone signaling pathway,positive regulation of protein tyrosine kinase activity,negative regulation of ERK1 and ERK2 cascade,regulation of hepatocyte growth factor receptor signaling pathway,negative regulation of endoplasmic reticulum stress-induced intrinsic apoptotic signaling pathway,positive regulation of IRE1-mediated unfolded protein response,negative regulation of PERK-mediated unfolded protein response,peptidyl-tyrosine dephosphorylation involved in inactivation of protein kinase activity,positive regulation of receptor catabolic process	plasma membrane,cytoplasm,mitochondrial matrix,early endosome,endoplasmic reticulum,cytosol,mitochondrial crista,sorting endosome,cytoplasmic side of endoplasmic reticulum membrane,macromolecular complex	RNA binding,protein tyrosine phosphatase activity,insulin receptor binding,protein binding,zinc ion binding,enzyme binding,protein kinase binding,receptor tyrosine kinase binding,cadherin binding,ephrin receptor binding,protein phosphatase 2A binding	8.01247	8.20178	8.25207	7.65492	8.07884	8.07996	7.98265	8.24806	8.20816	8.01925	8.69305	8.02623	8.07283	7.79361	8.38782	8.613	8.75328	8.44008	8.71534	8.2657	9.12187	7.77825	8.50332	8.5075	8.79959	8.29672	8.44895	6.60351	7.0279	7.97709	6.68402	7.33523	8.54759	8.62813	8.87152	7.47875	7.42992	7.94829	8.01898	8.40982	7.78481	8.12828	7.51427	8.05569	7.67265	8.11966	8.38172	7.92776	8.30337	8.09845	7.97139	8.27849	8.35564	8.337	8.78635	8.77861	8.94519	8.15146	8.88694	8.04165	-2.46867	8.78019	8.94131	8.4877	5.86482	4.71282	7.03218	8.13401	7.07799	8.19793	8.99148	9.07687	8.96121	7.08651	8.23014	8.14082	8.15544	7.93791	8.14629	8.24618	8.08475	8.60212	8.70097	8.14078	8.5346	7.36012	7.33211	8.68242	7.61899	8.0712	7.89942	8.05801	8.10986	8.20184	8.63399	8.6612	2.78649	8.7364	5.86994	7.80331	9.00985	7.81915
MAIP1	m-AAA protease-interacting protein 1, mitochondrial""	MAIP1_HUMAN	Q8WWC4	calcium ion transmembrane import into mitochondrion,protein insertion into mitochondrial membrane,mitochondrial calcium ion homeostasis,protein insertion into mitochondrial membrane from inner side,inner mitochondrial membrane organization	mitochondrial inner membrane,mitochondrial matrix	protein binding,ribosome binding	6.10115	5.27758	5.56943	6.50826	5.99629	6.83951	7.11262	5.96868	7.04486	5.9846	7.26815	5.84587	7.29813	6.42992	7.03941	7.25459	7.43325	7.14663	7.01085	6.35161	6.20289	6.92927	5.60664	6.92046	6.4972	7.35059	5.23542	-4.67121	5.32267	6.95427	6.71359	6.35601	7.32232	6.81838	6.7522	5.14566	5.8522	-7.16317	5.48711	6.54621	5.02205	5.89273	6.16852	6.65325	6.13176	5.54517	6.15022	6.94619	7.03847	6.87576	6.91262	5.77982	7.41046	6.6812	6.27466	6.80755	6.2852	5.83894	6.69558	6.54795	-2.35949	7.1868	6.85222	6.70737	-6.58838	5.0711	6.44426	6.95432	-6.96131	5.64571	7.24182	7.32638	6.82618	5.69401	4.11539	5.82591	5.64939	6.44802	6.70872	6.36621	6.92249	7.27816	6.52178	6.26795	6.92275	1.96229	6.67462	6.9643	1.27823	5.68512	6.23817	5.94239	6.95347	6.70097	6.58781	6.27324	2.09423	6.91546	1.64233	1.87957	7.13146	5.21177
HAUS5	HAUS augmin-like complex subunit 5	HAUS5_HUMAN	O94927	centrosome cycle,spindle assembly,cell division	centrosome,cytosol,mitotic spindle microtubule,HAUS complex	molecular_function,protein binding	7.16639	7.04878	7.27603	6.57977	6.55409	6.66541	5.28373	7.21214	5.69092	6.57923	6.51511	6.65785	6.44051	6.95285	6.92567	3.86929	6.34557	7.11748	6.5022	5.44342	7.16672	6.63274	6.96873	6.80834	6.20518	6.8561	-6.11723	-4.71663	1.74855	7.34813	6.49872	6.39754	4.68631	2.18239	5.41442	5.91114	6.20332	6.3564	6.94896	7.33324	6.87992	7.09841	5.8737	6.37886	6.40346	7.07408	7.05824	6.86893	6.82972	6.50685	6.47409	5.51232	6.10083	4.76567	6.04064	5.67768	6.80033	7.08214	3.94073	5.62501	-2.49032	4.54463	6.47405	6.54757	-6.40748	2.46906	3.51825	7.417	6.90477	7.18407	5.40014	4.43566	6.39796	6.282	6.58204	6.63186	7.16373	6.59975	6.06226	6.58406	6.77301	5.77745	6.37078	6.80074	6.62321	-3.02844	6.74813	4.09438	6.15695	7.05404	6.45032	6.84526	6.73517	6.02908	5.49466	5.94107	1.56735	5.85541	-0.140055	7.16861	5.41125	6.49864
TMED9	Transmembrane emp24 domain-containing protein 9	TMED9_HUMAN	Q9BVK6	protein exit from endoplasmic reticulum,early endosome to Golgi transport,Golgi organization,positive regulation of organelle organization,COPI coating of Golgi vesicle,ER to Golgi vesicle-mediated transport,intracellular protein transport	Golgi membrane,endoplasmic reticulum,endoplasmic reticulum membrane,endoplasmic reticulum-Golgi intermediate compartment,Golgi apparatus,synaptic vesicle,integral component of membrane,transport vesicle,trans-Golgi network transport vesicle,endoplasmic reticulum-Golgi intermediate compartment membrane,extracellular exosome,ER to Golgi transport vesicle	protein binding,syntaxin binding	4.59984	-7.85865	1.67354	-7.81482	3.86129	6.49959	5.94078	5.73516	5.04769	5.3563	6.94712	6.03198	6.81382	5.57383	5.87671	5.49669	4.7512	6.10657	5.70676	4.27445	5.82817	4.33714	7.5286	6.26668	7.64412	6.98837	-6.14228	6.16555	5.87162	6.00219	4.93575	6.44383	7.85526	6.79915	5.32911	6.39761	4.93982	5.3337	5.40617	-7.96381	4.84382	-7.75543	5.64585	5.73627	6.455	4.41697	5.46961	5.9307	5.48984	5.57779	4.88501	5.20842	5.14252	6.12618	5.22315	-6.71537	1.43592	5.5471	5.91765	3.99624	-2.32371	6.15459	6.79317	6.33984	5.51936	-6.17879	5.99022	5.8655	5.98022	6.36346	6.16218	6.42766	7.28662	6.42309	6.40609	6.69106	-0.528424	0.848684	5.57454	6.1118	6.08812	5.45149	5.2698	5.93287	6.96639	1.96496	5.79392	6.66118	5.55704	0.762062	1.2089	5.44719	5.66611	5.07865	1.54466	4.30022	0.836268	6.4292	1.77693	6.06973	6.62549	6.50675
RER1	Protein RER1	RER1_HUMAN	O15258	retrograde vesicle-mediated transport, Golgi to ER,skeletal muscle acetylcholine-gated channel clustering,positive regulation of protein localization to plasma membrane,protein retention in ER lumen	endoplasmic reticulum,endoplasmic reticulum-Golgi intermediate compartment,Golgi apparatus,plasma membrane,cell surface,integral component of Golgi membrane	molecular_function,protein binding,acetylcholine receptor binding	5.46467	5.25596	4.43302	5.9828	4.99798	5.45032	5.51752	4.99546	4.68361	4.69479	6.19967	4.95958	6.97246	6.85698	6.61437	6.56414	4.13224	6.68029	7.16659	2.55898	5.40018	5.44611	-7.72879	6.306	7.12697	4.44575	-6.14502	-4.62916	-6.5751	5.38305	5.09266	2.25512	5.84404	5.39584	6.12616	5.49674	4.32085	6.23454	3.86108	4.30898	4.01712	4.97541	4.46307	6.13779	6.47043	6.53665	5.80986	5.99848	4.44151	5.1202	6.48419	6.57532	4.05692	6.95217	6.57838	7.09966	6.46956	6.40707	3.83293	4.12435	-2.53681	6.46348	6.18569	6.26844	-6.55506	4.89509	3.71375	4.41171	4.32579	-7.34208	4.24285	6.61922	6.22112	4.25092	4.28383	5.95073	5.05122	5.47703	5.06553	5.28468	6.8146	5.79222	5.04192	-1.14134	5.95958	-5.78309	4.24361	5.78868	5.35071	4.06239	5.19209	6.27231	5.18673	5.70548	6.87674	5.56986	0.793772	6.30587	0.684592	0.465138	5.6944	4.82849
SPRR2D	Small proline-rich protein 2D	SPR2D_HUMAN	P22532	epidermis development,keratinization	cornified envelope,cytoplasm,cytosol		-8.07489	1.25014	-7.44596	4.1765	-7.82901	4.0625	-8.16616	-7.02088	-7.47495	-6.8821	3.86406	-7.57311	-8.55895	3.10553	-7.64236	-7.57422	-7.28071	6.18039	-7.90447	-7.69532	5.33024	-7.32976	-7.81652	5.44576	-7.94189	3.01487	6.09227	-4.79908	-6.25007	3.86632	9.82941	5.8858	5.3188	-7.60219	-7.8379	-6.97488	4.20495	5.0726	-8.07396	4.63233	-7.5196	4.93391	5.71816	0.282162	5.58847	2.76048	5.03198	5.36786	-7.5417	3.1061	6.5443	-7.55186	-7.37929	-7.53315	-7.62562	-6.61288	-6.93016	-7.61147	-6.7391	-7.18693	-2.60305	-7.58928	-8.08896	-8.1057	7.00073	5.38469	5.03506	-7.56821	3.09053	-6.95257	-7.30049	-5.88955	9.85313	3.55296	3.44234	3.93087	-4.7569	0.136663	-7.554	-3.53039	-4.36526	-2.89151	-3.42319	-7.57314	0.172912	-1.65229	6.52718	-3.37377	0.767558	-3.65375	3.64474	4.46031	0.310753	-2.79562	-7.25722	-7.09357	-4.89499	-7.92798	5.80683	-3.81008	-1.1123	3.64206
LOR	Loricrin	LORI_HUMAN	P23490	cytoskeleton organization,peptide cross-linking,keratinocyte differentiation,keratinization	cornified envelope,nucleoplasm,cytoplasm,cytosol	structural constituent of cytoskeleton,protein binding,structural constituent of epidermis	-7.76815	-7.74647	-7.69597	-8.05809	-7.75112	-8.21797	-8.02203	-7.2671	-7.71426	-6.9354	-7.6227	-7.16194	-8.31196	-7.65173	-7.83001	-7.54572	-7.28089	-7.27231	-7.63863	-7.57234	3.85659	-7.55875	-7.79024	-7.90943	-7.96659	-7.99884	5.53564	-4.94104	-6.23817	-7.23886	6.27061	4.93546	2.25266	-7.48595	3.10483	-6.88035	-6.8836	-7.21416	-8.34718	-7.81104	-7.68911	-7.73821	-7.43077	-8.13993	-7.71676	-7.61022	3.07678	-7.10546	-7.51247	-7.81049	7.1452	-7.44355	-7.68774	-7.58727	-7.46755	-6.61401	-7.13499	-7.53585	-6.49098	-7.26765	-2.34023	-7.81833	-8.09581	-8.0702	-6.29951	-6.11362	-6.8096	-7.64733	-6.75074	-7.29097	-7.49666	-6.00748	6.49597	-6.65339	2.02029	3.1218	-7.73686	-8.00906	-7.6678	-7.24002	-7.93123	-7.36631	-3.78479	-7.6745	-7.95829	-1.88119	1.3224	-0.709486	-6.9927	-7.94911	-7.76964	-4.0834	-7.47614	-2.66203	-7.22294	-7.05394	-4.80394	-7.99478	-6.40758	-7.22968	-2.33606	-0.503765
TP53	Cellular tumor antigen p53	P53_HUMAN	P04637	negative regulation of cell proliferation,regulation of cell cycle,regulation of cell cycle G2/M phase transition,cellular response to DNA damage stimulus,ER overload response,positive regulation of gene expression,cellular response to glucose starvation,intrinsic apoptotic signaling pathway in response to DNA damage by p53 class mediator,regulation of apoptotic process,positive regulation of transcription from RNA polymerase II promoter,negative regulation of transcription from RNA polymerase II promoter,in utero embryonic development,somitogenesis,release of cytochrome c from mitochondria,hematopoietic progenitor cell differentiation,T cell proliferation involved in immune response,B cell lineage commitment,T cell lineage commitment,response to ischemia,nucleotide-excision repair,double-strand break repair,regulation of transcription, DNA-templated,protein import into nucleus,autophagy,DNA damage response, signal transduction by p53 class mediator resulting in cell cycle arrest,DNA damage response, signal transduction by p53 class mediator resulting in transcription of p21 class mediator,transforming growth factor beta receptor signaling pathway,Ras protein signal transduction,gastrulation,negative regulation of neuroblast proliferation,cell aging,protein localization,negative regulation of DNA replication,determination of adult lifespan,mRNA transcription,rRNA transcription,response to salt stress,response to X-ray,response to gamma radiation,positive regulation of cardiac muscle cell apoptotic process,viral process,cerebellum development,negative regulation of cell growth,DNA damage response, signal transduction by p53 class mediator,negative regulation of transforming growth factor beta receptor signaling pathway,positive regulation of histone deacetylation,chromatin assembly,mitotic G1 DNA damage checkpoint,T cell differentiation in thymus,tumor necrosis factor-mediated signaling pathway,regulation of tissue remodeling,cellular response to UV,multicellular organism growth,positive regulation of mitochondrial membrane permeability,positive regulation of transcription from RNA polymerase II promoter in response to stress,positive regulation of apoptotic process,negative regulation of apoptotic process,entrainment of circadian clock by photoperiod,mitochondrial DNA repair,regulation of DNA damage response, signal transduction by p53 class mediator,positive regulation of neuron apoptotic process,negative regulation of proteolysis,negative regulation of transcription, DNA-templated,positive regulation of transcription, DNA-templated,positive regulation of RNA polymerase II transcriptional preinitiation complex assembly,response to antibiotic,negative regulation of fibroblast proliferation,circadian behavior,bone marrow development,embryonic organ development,positive regulation of peptidyl-tyrosine phosphorylation,protein stabilization,negative regulation of helicase activity,protein tetramerization,neuron apoptotic process,negative regulation of telomerase activity,hematopoietic stem cell differentiation,interferon-gamma-mediated signaling pathway,cardiac septum morphogenesis,positive regulation of transcription from RNA polymerase II promoter in response to hypoxia,Requires Ontology,macromolecular complex assembly,intrinsic apoptotic signaling pathway in response to endoplasmic reticulum stress,positive regulation of thymocyte apoptotic process,necroptotic process,cellular response to hypoxia,cellular response to xenobiotic stimulus,cellular response to ionizing radiation,cellular response to gamma radiation,cellular response to UV-C,signal transduction by p53 class mediator,intrinsic apoptotic signaling pathway by p53 class mediator,cellular response to actinomycin D,positive regulation of release of cytochrome c from mitochondria,positive regulation of cell aging,replicative senescence,oxidative stress-induced premature senescence,intrinsic apoptotic signaling pathway,oligodendrocyte apoptotic process,positive regulation of execution phase of apoptosis,negative regulation of macromitophagy,regulation of mitochondrial membrane permeability involved in apoptotic process,regulation of intrinsic apoptotic signaling pathway by p53 class mediator,positive regulation of pri-miRNA transcription from RNA polymerase II promoter,negative regulation of G1 to G0 transition,negative regulation of production of miRNAs involved in gene silencing by miRNA,positive regulation of production of miRNAs involved in gene silencing by miRNA,negative regulation of glucose catabolic process to lactate via pyruvate,intrinsic apoptotic signaling pathway in response to hypoxia,regulation of transcription from RNA polymerase II promoter in response to DNA damage,positive regulation of transcription from RNA polymerase II promoter in response to endoplasmic reticulum stress,regulation of fibroblast apoptotic process,negative regulation of reactive oxygen species metabolic process,positive regulation of reactive oxygen species metabolic process,regulation of cellular senescence,positive regulation of intrinsic apoptotic signaling pathway,regulation of transcription from RNA polymerase II promoter	nuclear body,chromatin,nucleus,nucleoplasm,replication fork,nucleolus,cytoplasm,mitochondrion,mitochondrial matrix,endoplasmic reticulum,centrosome,cytosol,nuclear matrix,PML body,transcriptional repressor complex,site of double-strand break,transcription factor complex,macromolecular complex	transcription regulatory region sequence-specific DNA binding,RNA polymerase II core promoter proximal region sequence-specific DNA binding,RNA polymerase II transcription factor activity, sequence-specific DNA binding,core promoter proximal region sequence-specific DNA binding,core promoter sequence-specific DNA binding,TFIID-class transcription factor binding,bacterial-type RNA polymerase transcriptional activator activity, sequence-specific DNA binding,transcriptional repressor activity, RNA polymerase II transcription regulatory region sequence-specific binding,transcriptional activator activity, RNA polymerase II transcription regulatory region sequence-specific binding,protease binding,p53 binding,DNA binding,chromatin binding,transcription factor activity, sequence-specific DNA binding,mRNA 3'-UTR binding,copper ion binding,protein binding,zinc ion binding,enzyme binding,protein kinase binding,protein phosphatase binding,receptor tyrosine kinase binding,ubiquitin protein ligase binding,histone deacetylase regulator activity,histone acetyltransferase binding,annealing helicase activity,identical protein binding,histone deacetylase binding,protein self-association,protein heterodimerization activity,protein N-terminus binding,chaperone binding,protein phosphatase 2A binding,RNA polymerase II sequence-specific DNA binding transcription factor binding,MDM2/MDM4 family protein binding,disordered domain specific binding,Requires Ontology,promoter-specific chromatin binding	9.02454	9.30503	9.23841	9.08635	9.34452	9.20576	9.50583	9.38792	9.42784	9.51783	8.98721	8.78132	9.39395	9.64597	9.7666	8.3419	8.59909	8.80351	9.83292	9.50788	9.54862	9.20537	8.4092	8.19102	8.51847	7.91413	6.79939	7.11058	6.9389	9.0123	8.42116	8.20286	8.81351	8.6993	8.68665	8.05598	7.59614	8.14251	8.68603	9.17372	8.91933	9.10394	9.82371	8.56803	9.83607	9.39417	8.82684	8.58527	8.98464	8.84333	9.45001	9.35451	8.93554	8.47243	8.51983	8.35986	9.20083	8.87707	8.88518	9.04426	-2.69713	8.04881	8.48328	8.15094	5.31194	7.69797	7.66312	8.51764	8.50836	8.5861	8.29254	7.7501	8.44644	7.41567	7.76608	7.69059	9.18933	9.21221	9.44053	9.09546	9.60217	8.5815	9.62981	8.80728	8.20788	6.94962	8.54544	8.73315	7.93154	8.92636	9.16523	9.35236	8.80441	9.24669	8.45071	8.98769	3.17356	8.22768	6.89101	8.53737	8.16303	7.62412
TIA1	Nucleolysin TIA-1 isoform p40	F8W8I6_HUMAN;TIA1_HUMAN	F8W8I6;P31483	regulation of alternative mRNA splicing, via spliceosome,negative regulation of cytokine production,apoptotic process,negative regulation of translation,stress granule assembly,regulation of mRNA splicing, via spliceosome,protein localization to cytoplasmic stress granule	nucleus,nucleoplasm,cytoplasm,cytosol,cytoplasmic stress granule,nuclear stress granule	RNA binding,mRNA 3'-UTR binding,protein binding,poly(A) binding,mRNA 3'-UTR AU-rich region binding	-7.88516	-7.82774	2.89349	4.44457	-7.69939	3.71347	4.38153	-7.06353	0.657405	-7.0328	-7.19814	4.56187	1.22249	3.86304	4.78264	-7.43708	4.1676	2.00594	-7.92655	6.20687	0.798616	-7.51597	-7.6465	2.37649	3.14493	5.10008	-5.97	6.4116	6.12438	4.52931	-6.91739	-6.89871	-7.902	2.24086	-7.82415	3.94493	-6.59975	5.17789	-8.17908	4.72746	5.63325	-7.7405	3.73495	4.49632	4.3296	2.69435	4.55637	3.99782	4.88056	-7.68844	4.56643	-7.76903	3.97223	-7.83601	5.60185	-6.72551	4.82986	-7.18595	3.41691	-7.16735	8.04376	-7.88957	3.59521	3.29198	-6.26744	-5.8464	5.20439	2.88741	-6.72628	4.52935	5.50791	-6.09411	-7.39312	3.38799	3.49391	7.10864	-4.27314	0.152881	-0.674866	-3.22302	3.28939	-0.421179	-0.307022	-7.58123	3.5405	2.18866	-3.0956	-4.49509	0.841024	0.727212	0.163591	3.86011	0.396645	0.256543	-2.98656	0.35361	0.438207	-0.334127	-2.30315	0.230161	-2.65977	4.66351
TLN2	Talin-2	TLN2_HUMAN	Q9Y4G6	cytoskeleton organization,cell-cell junction assembly,cell adhesion,cell-cell adhesion	ruffle,cytoplasm,focal adhesion,actin cytoskeleton,synapse,plasma membrane	actin binding,structural molecule activity,structural constituent of cytoskeleton,protein binding,actin filament binding,integrin binding	7.44191	7.87673	8.14713	7.38208	6.99688	7.77011	7.88781	7.93167	7.66454	6.37312	7.08008	7.37092	7.56704	6.68876	7.61456	6.93296	6.79118	7.60788	7.59228	5.90661	7.35511	7.31342	-7.87298	6.86363	8.09275	8.0152	3.08031	4.62655	5.70663	8.00237	6.27519	7.04015	7.56596	6.91359	7.95654	7.32672	8.00422	7.75365	8.16108	6.80168	8.91707	7.5133	8.00509	6.64342	8.43606	7.24058	7.74202	7.68357	7.03401	6.17512	7.36168	6.33635	8.35698	7.15561	7.08919	7.60938	6.0377	7.17117	8.09069	7.60209	-2.31306	7.99381	7.87557	8.18021	5.29652	4.78368	6.30258	8.26007	7.74965	8.04848	8.35043	8.08447	5.75841	8.01304	7.83642	8.00944	7.82192	7.38303	7.82801	6.94137	7.29012	7.11067	6.95133	-0.27978	7.65719	4.47116	7.1059	7.4787	7.69486	7.95994	7.38727	7.80622	6.96423	7.35167	7.28473	7.09985	2.64451	8.01653	5.46093	8.0194	7.39777	7.95297
DLG1	Disks large homolog 1	A0A0C4DFT3_HUMAN	A0A0C4DFT3				3.83113	4.86817	1.14298	4.72926	3.79558	-7.92954	4.22386	2.68972	4.28996	3.24314	-7.35116	-7.42146	5.06837	-7.7725	3.20661	0.76815	3.35764	3.72533	2.02036	-7.55626	2.8392	-7.54072	5.10036	3.63357	-8.08232	3.77441	-6.32133	-4.65805	-6.38795	5.2465	-6.84356	4.82542	4.33439	2.99692	5.46906	3.64793	3.49158	4.22211	5.2498	1.23759	6.34842	4.04099	5.35699	-8.04868	3.41701	2.51771	4.17804	3.62362	4.59812	1.67046	6.06897	1.50948	-7.56243	3.24319	2.3878	4.08853	4.03462	1.76653	5.2578	3.47204	-2.7089	-7.62593	1.95367	0.836666	-6.31265	-6.07026	5.44303	4.3644	3.75856	4.62265	-7.2334	-5.77616	4.59584	5.30579	4.91746	5.3742	3.28076	0.198432	3.73451	-3.84316	0.167494	2.61704	-0.898901	-1.22018	-0.224778	-5.78911	1.07612	4.26679	3.78721	4.2786	0.449768	3.37092	3.2974	0.00533955	3.23984	3.68632	0.381573	-1.61186	-2.31329	4.24854	-2.80457	5.19915
SURF4	Surfeit locus protein 4;Surfeit 4	SURF4_HUMAN;Q5T8U5_HUMAN	O15260;Q5T8U5	protein exit from endoplasmic reticulum,early endosome to Golgi transport,endocytosis,Golgi organization,positive regulation of organelle organization,regulation of lipid transport,lipoprotein transport,lipid homeostasis	Golgi membrane,endoplasmic reticulum membrane,endoplasmic reticulum-Golgi intermediate compartment,plasma membrane,integral component of membrane,transport vesicle,endoplasmic reticulum-Golgi intermediate compartment membrane,azurophil granule membrane,endoplasmic reticulum	protein binding,cargo receptor activity	7.8667	8.74741	8.27691	9.21938	8.94059	7.93734	9.37578	8.62655	8.91058	10.1654	8.17123	9.03936	9.23455	9.56189	8.80376	9.3044	9.38135	8.75367	8.88026	9.71034	9.68421	7.65362	8.97659	9.376	10.112	9.62703	8.04412	7.7347	8.87192	8.23918	7.98303	8.93818	8.77966	9.28885	9.37397	8.05543	7.56914	9.55191	9.32413	8.96416	9.63864	9.31171	8.91769	8.58511	8.63235	9.08041	8.80401	10.2386	9.07308	8.23607	8.66272	9.93084	9.26431	8.46766	10.2004	10.1715	8.66816	9.90478	9.89797	10.1614	-2.34985	9.3389	10.6857	10.1211	5.17771	6.36041	7.48004	8.27679	9.24328	7.35761	8.83421	10.0113	7.78238	8.04123	9.30161	9.79438	8.29701	8.6991	8.97097	9.12533	9.20007	9.14648	9.42494	8.3151	9.70502	8.21691	8.3868	9.14749	8.39216	9.30898	8.93817	8.83892	9.18258	9.28596	9.61316	9.4903	3.90578	10.0486	6.33939	8.29256	8.87596	9.04574
MRPS9	28S ribosomal protein S9, mitochondrial""	RT09_HUMAN	P82933		nucleolus,mitochondrion,mitochondrial inner membrane,mitochondrial small ribosomal subunit,small ribosomal subunit	RNA binding,protein binding,structural constituent of ribosome	8.43935	8.01067	7.95381	7.73495	7.93889	8.08474	8.43804	8.45859	7.98685	7.57769	7.73028	7.96887	8.34556	7.98576	8.49645	8.42703	8.4474	8.22396	8.00039	7.57379	8.06426	7.90091	7.3676	8.6003	8.68032	8.45448	7.16624	7.09108	7.60294	7.9088	7.35195	7.45867	8.59725	8.58264	8.85515	7.5485	8.36913	7.99139	8.51549	8.25632	7.44992	7.66576	8.22903	7.52194	7.71832	7.85571	8.29143	7.77879	7.24514	7.70723	7.93455	7.57072	8.29981	7.82235	8.20509	8.28511	7.04129	7.70992	8.07794	7.46437	-2.38924	8.57556	8.57403	8.72942	7.05616	7.4603	6.98337	7.90762	8.07699	7.95347	8.62332	8.10645	8.51031	7.54331	7.75981	7.21075	8.13461	7.91953	8.2945	7.75895	8.27592	8.36613	7.87948	7.63425	8.57837	7.28675	7.57314	8.67835	7.96968	8.07391	7.80558	7.95515	7.57705	7.93503	8.10418	7.60972	2.53756	8.62633	7.16661	7.97936	8.41336	7.50462
PRPF31	U4/U6 small nuclear ribonucleoprotein Prp31	PRP31_HUMAN	Q8WWY3	snoRNA localization,spliceosomal tri-snRNP complex assembly,mRNA splicing, via spliceosome,ribonucleoprotein complex localization	nucleus,nucleoplasm,Cajal body,nuclear speck,U2-type spliceosomal complex,U4 snRNP,U4atac snRNP,U4/U6 x U5 tri-snRNP complex,U2-type precatalytic spliceosome,MLL1 complex,spliceosomal tri-snRNP complex,precatalytic spliceosome	RNA binding,protein binding,U4 snRNA binding,U4atac snRNA binding,identical protein binding,ribonucleoprotein complex binding,snRNP binding	6.56403	7.00093	7.15866	6.56097	6.39968	6.97647	7.4934	7.50726	6.75271	5.82179	6.50428	6.59664	7.61246	7.72002	7.62166	7.66717	7.32585	7.41317	8.20122	6.50103	7.80268	6.54434	7.83332	7.69407	7.87071	7.51494	5.31111	4.52939	4.09139	6.87598	6.42156	5.07222	7.78296	7.64827	7.55329	5.86451	7.00254	6.66355	6.84141	7.01642	5.83348	7.1493	6.37092	6.49603	7.16172	7.32288	7.08023	6.32433	6.52598	-7.4827	6.73135	8.07408	7.65759	7.82714	7.18477	7.60509	7.81444	7.99677	7.1606	6.98154	-2.65213	6.74095	4.49144	6.99984	5.62504	-6.09065	3.76214	7.28052	6.09343	5.53478	7.46452	7.19151	7.37071	4.87347	6.49606	6.47402	6.90787	6.6457	7.25112	6.30757	7.65138	7.46873	7.50164	7.18883	7.69324	4.64397	6.12325	7.66151	6.5102	6.56377	6.67208	7.18828	1.78921	7.48768	7.539	7.65727	2.1647	6.07741	1.09884	6.30291	7.34225	5.94785
MYO6	Unconventional myosin-VI	A0A0A0MRM8_HUMAN	A0A0A0MRM8				9.1427	8.56159	9.08998	8.42589	7.8277	8.56859	8.49497	7.73328	8.10756	8.2667	7.68678	8.5104	8.42426	8.19918	8.37649	8.07822	8.13043	8.02108	7.00535	7.63156	7.575	8.49212	8.57154	8.17146	8.64077	8.42139	5.43455	7.01928	7.50734	8.34294	8.78044	8.6361	8.12432	8.18527	8.34296	8.63972	9.07406	8.79671	9.05259	8.34513	8.4446	8.57209	7.96988	7.29144	8.61297	7.39528	7.08985	8.69838	8.57798	7.7214	8.04133	7.75917	7.08414	8.19333	4.35745	7.95217	0.141108	7.91974	7.24398	8.68361	-2.34235	8.931	8.172	8.16419	5.37425	6.97931	7.56431	8.96556	9.15773	9.27391	6.39103	7.79644	8.2172	8.70277	8.40196	9.30062	8.93142	8.27406	8.11194	8.15463	8.33331	8.07658	7.40397	8.53183	8.4112	6.65372	8.58649	8.21752	8.83683	8.6141	7.94447	7.69937	8.33259	7.62821	6.83431	5.10161	3.17063	8.42239	6.63929	9.1324	7.46822	8.80178
CHMP2A	Charged multivesicular body protein 2a	CHM2A_HUMAN	O43633	plasma membrane repair,autophagy,nucleus organization,mitotic metaphase plate congression,membrane invagination,exit from mitosis,regulation of centrosome duplication,macroautophagy,viral release from host cell,nuclear envelope reassembly,multivesicular body assembly,viral budding via host ESCRT complex,ubiquitin-dependent protein catabolic process via the multivesicular body sorting pathway,establishment of protein localization,viral budding from plasma membrane,protein polymerization,protein homooligomerization,negative regulation of cell death,Requires Ontology,multivesicular body sorting pathway,autophagosome maturation,regulation of mitotic spindle assembly,late endosome to lysosome transport,positive regulation of exosomal secretion,negative regulation of centriole elongation,ESCRT III complex disassembly,protein transport,endosome transport via multivesicular body sorting pathway,late endosome to vacuole transport	chromatin,autophagosome membrane,kinetochore,nuclear envelope,nuclear pore,lysosomal membrane,kinetochore microtubule,cytosol,plasma membrane,membrane,midbody,multivesicular body membrane,extracellular exosome,amphisome membrane,ESCRT III complex,membrane coat,multivesicular body	protein binding,protein domain specific binding,phosphatidylcholine binding	-8.00014	5.18595	4.8549	5.31328	4.99172	2.30144	3.18027	5.52903	-7.51108	5.34803	6.2938	6.24695	6.13118	5.19678	5.32845	3.86414	5.75758	5.85904	5.24015	5.39827	5.06777	6.02383	3.14795	-7.90386	3.19352	3.7526	4.85575	-4.92168	5.44089	-7.29411	6.39594	5.73273	-8.02141	-7.42047	4.00012	6.54084	6.75088	6.48766	5.62547	4.53135	2.58154	5.04662	5.41159	1.61247	5.25287	5.24227	6.04928	3.29169	3.46707	-7.4355	-7.98457	6.08349	2.62104	5.54551	6.10637	5.80412	3.13295	5.89443	5.44406	6.19551	-2.33761	3.28031	4.62364	-7.92434	3.84976	-6.04103	5.25638	-7.64363	5.33414	6.26185	4.2816	-5.86871	3.66009	7.21475	6.8292	2.24894	0.680234	4.20215	0.399408	5.96293	5.55214	5.16025	5.2354	4.58589	-0.319249	1.79165	1.61152	-3.81392	6.59312	4.24612	4.02356	5.51481	-0.225579	0.239988	5.81867	4.82381	1.92895	-0.00679752	1.0217	1.31745	0.690993	5.43096
METAP1	Methionine aminopeptidase 1	MAP11_HUMAN	P53582	regulation of translation,proteolysis,peptidyl-methionine modification,N-terminal protein amino acid modification,protein initiator methionine removal,platelet aggregation	cytoplasm,cytosol	aminopeptidase activity,protein binding,metalloexopeptidase activity,metal ion binding,metalloaminopeptidase activity	5.72585	3.91848	-7.58523	3.15916	3.62023	4.28809	4.30296	4.28704	-7.49253	3.52618	-7.46379	-7.23738	-8.38192	6.05563	-7.82559	-7.50457	-7.24849	-7.08142	-7.71912	-7.40171	-8.23118	-7.12797	5.18473	1.30746	3.15856	4.40165	6.77974	-4.86996	-6.35907	4.04078	-6.79659	-6.8322	-7.86741	-7.5347	-7.69027	-6.86732	-6.63872	5.48608	3.37192	-8.1585	-7.84453	-7.61325	5.90228	5.26327	-7.63932	1.98245	-7.39149	-7.08047	3.59171	-7.51092	-7.9363	-7.8402	-7.72187	-7.78648	4.26991	-6.86159	3.9078	-7.52934	-6.52927	-7.49866	-2.56157	-8.01864	-7.66988	-8.00929	-6.63135	-5.83603	-6.8541	-7.51878	-7.06014	-7.20788	-7.39227	-5.78557	-7.5864	-7.09752	3.52756	-6.56786	0.686366	3.68916	0.365824	-3.72499	-3.38396	-7.27816	-7.784	-0.971619	2.95589	-1.4831	-3.196	-7.69746	-2.67332	-4.21037	1.1841	-4.34946	-3.66656	-7.83279	-3.45938	-3.3836	-5.03012	-7.89927	-6.44049	-7.26227	-6.92141	-3.37927
CDC5L	Cell division cycle 5-like protein	CDC5L_HUMAN	Q99459	DNA damage checkpoint,mRNA splicing, via spliceosome,DNA repair,cell cycle,positive regulation of transcription from RNA polymerase II promoter,regulation of transcription from RNA polymerase II promoter	Prp19 complex,nucleus,nucleoplasm,spliceosomal complex,membrane,nuclear speck,cytoplasm,U2-type catalytic step 2 spliceosome,catalytic step 2 spliceosome	RNA polymerase II regulatory region sequence-specific DNA binding,transcriptional activator activity, RNA polymerase II transcription regulatory region sequence-specific binding,DNA binding,RNA binding,protein binding,identical protein binding,WD40-repeat domain binding,RNA polymerase II transcription factor activity, sequence-specific DNA binding	7.79328	8.05619	8.42158	7.92003	8.08408	7.91701	8.00137	8.00004	8.41046	7.55176	7.47213	7.76683	8.12749	7.84269	8.3719	8.04775	7.63809	7.89557	8.06166	8.05284	8.15948	7.69076	7.66049	7.90943	7.8664	7.67226	7.544	7.77647	7.63996	8.16681	7.93128	8.03306	8.09455	7.71584	7.95228	7.93307	7.85751	8.09111	7.5518	8.2631	8.37746	7.99825	7.5324	7.54475	8.22211	8.03694	8.07797	7.59736	8.05984	7.89939	8.4508	8.01746	8.43465	7.77075	7.85201	7.48564	8.07378	8.16751	7.71832	8.36832	-2.38982	8.23442	7.51794	7.8876	7.91384	7.53693	7.72512	7.77696	7.88404	7.98456	7.77397	7.81541	7.39767	7.83926	7.98259	8.25434	8.09035	7.97371	8.13729	7.5969	8.11403	7.86047	8.09133	7.67563	7.81603	7.65348	8.04372	7.92089	7.96056	8.06412	7.6918	8.11234	7.8522	8.30097	7.7028	7.98654	2.98925	7.87999	7.7253	7.88186	7.66235	8.02539
C19orf47	Uncharacterized protein C19orf47	CS047_HUMAN	Q8N9M1		nucleoplasm,nucleus	protein binding	1.82132	-7.59176	-7.89122	-7.93434	0.854604	-8.06372	3.65122	3.31817	3.98102	-7.11631	-7.42545	1.22903	4.2965	-7.57128	5.33991	-7.26586	-7.4229	-7.40004	3.82892	-7.61367	4.87995	-7.1794	-7.76948	-8.05053	-7.89362	-7.96396	-5.99999	-4.58263	-6.24639	-7.38798	-6.74535	-6.76988	3.50006	-7.25279	-7.96842	-6.91704	-6.71643	-7.12917	0.124467	-7.73383	-7.54108	1.78957	-7.4347	-7.7893	3.95365	3.54433	-7.55302	1.99007	-7.30909	1.02139	4.20319	4.56965	3.69621	-7.77364	-7.58051	-6.99455	-6.90709	-7.61864	-6.70945	-7.5488	-2.42371	4.19522	-7.9837	3.92387	-6.35394	-5.81764	-7.14248	-7.90872	-6.84953	-7.02877	3.11002	-5.84523	-7.29389	-7.05721	-6.99416	-6.59326	-4.55388	-5.04782	3.65014	-4.43758	0.688377	-7.36293	0.365069	-7.47444	-7.96937	-5.60967	-6.96774	-3.90705	-6.92088	-5.05015	-4.47815	-0.0183451	-1.43254	4.15635	-7.44957	-7.07839	-4.98626	0.0451345	-6.43802	-7.26234	-3.34303	-6.88154
FIP1L1	Pre-mRNA 3'-end-processing factor FIP1	FIP1_HUMAN	Q6UN15	pre-mRNA cleavage required for polyadenylation,mRNA polyadenylation	nucleoplasm,cytosol,mRNA cleavage and polyadenylation specificity factor complex	RNA binding,protein binding	8.17672	8.33429	8.31603	7.58735	7.72707	7.73791	8.25917	8.53865	8.24496	7.60855	7.54511	7.01315	8.27332	8.55357	8.2728	8.36685	8.46094	8.15664	8.79759	8.58035	8.53815	7.17731	8.42408	7.87558	8.36778	7.99804	6.14502	5.9406	5.61802	7.72794	6.88578	6.54073	7.9765	8.06141	8.01655	5.96142	6.50787	7.01315	7.57004	8.36048	7.76244	6.98903	7.39792	7.48678	7.28971	7.71288	7.83606	7.49098	7.43726	6.38214	8.30167	8.21487	7.60651	7.64649	8.531	8.13063	8.44065	8.91755	7.87621	7.51204	7.52422	7.96314	8.147	8.14932	6.50183	3.82023	6.37044	7.4028	6.71993	7.21198	7.95344	7.53719	7.90653	6.21015	5.65204	6.44141	8.27568	7.68411	8.34759	7.38894	8.36656	8.32814	8.6387	7.8007	8.08046	5.90122	7.05148	8.01815	6.49415	7.89765	7.29125	7.61288	7.10346	8.04102	8.1027	8.41147	7.51813	8.08649	5.56417	7.11157	7.79905	6.1012
BRIX1	Ribosome biogenesis protein BRX1 homolog	BRX1_HUMAN	Q8TDN6	rRNA processing,ribosomal large subunit assembly	chromosome,nucleolus	RNA binding,protein binding,rRNA binding	7.65099	8.0433	7.90256	7.36801	7.96177	8.08589	8.14663	8.71261	8.36699	7.98381	8.267	8.09326	8.39506	8.50076	8.52878	8.56965	8.32699	8.29737	8.20388	8.2129	8.26458	8.28466	5.30421	8.19288	7.97002	8.48049	7.77034	8.12716	8.10967	7.97166	6.76145	7.7761	7.58938	8.07423	8.12464	8.41929	7.72828	8.04487	7.83063	7.14593	7.80893	7.48763	8.04373	7.81453	7.96385	7.84521	7.92254	8.32555	8.19472	7.68232	7.96459	8.2685	8.52774	8.00589	8.49379	8.65265	8.40351	8.5324	8.36838	8.10046	-2.54574	8.20922	8.15439	8.39132	7.53842	8.40372	6.65103	7.72605	8.07503	7.58607	7.79786	8.73519	7.7043	7.97337	7.98986	8.87976	7.86562	7.80522	8.40874	8.11469	8.47487	8.39801	8.22712	6.79444	8.21446	8.00239	7.50307	7.92942	8.06415	7.59516	7.78196	7.91053	8.06753	8.25361	8.38411	8.43476	2.77736	8.25164	7.53106	7.79571	8.07912	8.281
ARCN1	Coatomer subunit delta	COPD_HUMAN	P48444	intracellular protein transport,adult locomotory behavior,cerebellar Purkinje cell layer maturation,pigmentation,ER to Golgi vesicle-mediated transport,retrograde vesicle-mediated transport, Golgi to ER,Golgi localization	Golgi membrane,endoplasmic reticulum membrane,cytosol,membrane,transport vesicle,COPI vesicle coat	RNA binding,protein binding	9.11126	7.46723	8.1034	8.14346	8.36657	7.35746	8.22612	8.45202	7.49273	7.32619	8.05645	7.09153	8.25964	8.14055	8.34232	8.35765	8.04066	8.45107	8.28005	7.19524	8.311	7.96281	8.17168	7.74734	7.34028	8.45258	9.95643	9.64563	6.91696	7.49591	7.53319	7.05798	8.03561	7.22909	7.98334	7.63013	7.46077	8.11744	7.97893	7.70489	8.29765	8.23152	8.11489	7.38611	8.5266	8.24164	8.59851	7.5601	8.14877	8.12527	8.28331	8.54898	8.33274	8.05153	8.0158	7.95938	8.13216	8.35408	8.49835	8.25138	-2.43858	7.99638	7.17973	8.0173	7.04513	7.36281	7.52808	7.79056	6.99382	7.31286	7.8097	8.20947	7.94195	7.70569	7.97757	8.54775	8.2273	7.95583	8.05696	7.49139	8.2475	8.28313	7.92876	8.06724	7.84673	8.83967	7.36236	7.74935	7.73611	7.99382	7.91084	8.45559	7.94472	8.38834	8.0089	8.32819	2.9064	7.73113	7.31201	7.36575	7.98704	8.07701
NKIRAS2	NF-kappa-B inhibitor-interacting Ras-like protein 2	KBRS2_HUMAN	Q9NYR9	inflammatory response,I-kappaB kinase/NF-kappaB signaling,regulation of tumor necrosis factor-mediated signaling pathway,Ral protein signal transduction,regulation of I-kappaB kinase/NF-kappaB signaling,surfactant homeostasis,lung alveolus development	cellular_component,cytoplasm	GTPase activity,GTP binding,GTPase activating protein binding	-8.13223	-7.6222	-7.46325	-8.09035	3.38285	-7.95431	5.58356	2.6177	4.26461	-6.68285	-7.51256	-7.38024	3.00423	3.2274	4.64231	3.71412	-7.44062	0.0630659	-7.64226	-7.56573	-8.01519	4.4822	5.03474	2.47302	-0.337526	-8.00674	-6.28103	-4.95737	3.48323	-7.21451	-6.65121	-6.79958	4.36563	-7.37004	-7.98707	-6.89846	-6.93028	-6.99574	4.74014	-7.79587	-0.686603	3.32124	5.09476	-7.81681	-7.66438	3.42255	4.58204	-7.07189	3.86802	3.12817	4.25021	4.13482	4.35682	3.78855	-7.84814	-6.72885	-7.01375	-7.37287	-6.46516	3.97909	-2.5054	4.1218	3.4515	-7.90677	-6.26615	-5.86487	5.35844	4.98791	-6.77149	4.36143	5.18091	-6.01996	4.65068	-6.86699	-6.81776	-6.82215	-7.73923	-4.22061	4.15529	-7.19188	3.62464	-1.22114	-7.74106	4.75847	-1.95708	-2.58506	-6.88843	-3.66383	-6.94149	-1.24745	0.199729	0.113402	-0.0252343	4.24728	-3.59615	-6.95059	0.736845	-0.111155	-2.25753	0.859284	1.27054	-6.83563
ADD2	Beta-adducin	ADDB_HUMAN	P35612	synapse assembly,actin cytoskeleton organization,hemopoiesis,positive regulation of protein binding,leukocyte migration,leukocyte tethering or rolling,barbed-end actin filament capping,actin filament bundle assembly,macromolecular complex assembly	cytosol,cytoplasmic vesicle,plasma membrane raft,F-actin capping protein complex,plasma membrane,postsynaptic density,cytoskeleton	actin binding,structural constituent of cytoskeleton,calmodulin binding,protein kinase binding,spectrin binding,protein homodimerization activity,protein heterodimerization activity,actin filament binding	5.99912	5.97864	6.93766	5.65573	3.42118	-8.04419	4.59345	4.56196	3.71897	4.14557	4.85672	4.00545	5.72756	5.43474	4.65733	3.44146	4.2199	-7.36663	6.57929	6.1306	5.40804	-7.51455	4.93369	5.64179	5.24672	5.89806	-6.12083	-4.71962	-6.55518	5.8286	-0.571265	5.82389	5.13336	5.76853	6.26973	4.02252	3.37227	3.9409	5.9812	7.74634	6.54093	4.23048	4.8651	4.59117	-7.70113	4.22062	-7.22454	3.27192	2.54706	-7.45071	5.50879	5.89873	3.08241	-7.51625	3.57581	5.13184	4.29331	2.6363	4.82063	-7.15228	-2.30521	4.43984	4.94131	5.25659	2.75754	-6.17389	2.4736	5.84526	3.85886	4.33901	4.49653	5.3544	7.57313	3.43219	2.93236	3.05434	6.30514	0.344239	4.29146	4.33592	5.27321	0.0982423	6.03931	-1.29043	5.59552	-5.79854	3.69374	5.72387	3.77856	6.75616	4.56225	-3.56835	-0.543907	4.82998	0.397132	3.91674	-4.72874	4.87925	-0.314253	4.68105	5.80802	3.13963
HMGA2	High mobility group protein HMGI-C	F5H2A4_HUMAN;F5H2U8_HUMAN;F5H6H0_HUMAN;HMGA2_HUMAN	F5H2A4;F5H2U8;F5H6H0;P52926	negative regulation of transcription from RNA polymerase II promoter,epithelial to mesenchymal transition,chondrocyte differentiation,mesodermal-endodermal cell signaling,base-excision repair,chromatin organization,regulation of transcription, DNA-templated,mitotic G2 DNA damage checkpoint,response to virus,regulation of cell cycle process,positive regulation of gene expression,chromosome condensation,chromosome breakage,heterochromatin assembly,histone H2A-S139 phosphorylation,endodermal cell differentiation,chondrocyte proliferation,regulation of growth,positive regulation of apoptotic process,negative regulation of apoptotic process,negative regulation of DNA binding,negative regulation by host of viral transcription,fat cell differentiation,positive regulation of angiogenesis,negative regulation of single stranded viral RNA replication via double stranded DNA intermediate,negative regulation of transcription, DNA-templated,positive regulation of transcription, DNA-templated,positive regulation of transcription from RNA polymerase II promoter,mesodermal cell differentiation,mesenchymal cell differentiation,stem cell differentiation,cell division,positive regulation of cell proliferation in bone marrow,positive regulation of protein serine/threonine kinase activity,nucleic acid phosphodiester bond hydrolysis,oncogene-induced cell senescence,regulation of stem cell population maintenance,positive regulation of stem cell proliferation,positive regulation of cellular response to X-ray,negative regulation of cellular senescence,positive regulation of response to DNA damage stimulus,negative regulation of double-strand break repair via nonhomologous end joining	nuclear chromosome,nucleus,nucleoplasm,senescence-associated heterochromatin focus,protein-DNA complex,SMAD protein complex	transcription regulatory region sequence-specific DNA binding,AT DNA binding,transcription corepressor activity,DNA-(apurinic or apyrimidinic site) lyase activity,protein binding,DNA binding, bending,nucleosomal DNA binding,cAMP response element binding,MH2 domain binding,MH1 domain binding,SMAD binding,5'-deoxyribose-5-phosphate lyase activity,RNA polymerase II sequence-specific DNA binding transcription factor binding,C2H2 zinc finger domain binding,transcription cofactor activity	-7.8646	-7.57939	-7.58072	-7.87591	-7.86749	-8.15091	-8.26279	-6.98598	-7.6442	-6.76504	-7.52729	-7.17826	-8.24446	-7.89765	-7.64782	-7.60635	-7.47503	-7.30606	-7.74628	-7.77745	-8.21388	-7.37208	-7.86728	-7.98571	-8.01908	-8.09493	5.53503	-4.76439	-6.11364	-7.12956	-6.95054	3.92514	-7.97373	-7.41073	-7.95401	-7.26781	-6.6769	-7.29794	-8.09643	-7.71267	-7.79452	-7.87003	-7.70312	-8.01472	-7.86074	-7.72221	-7.49535	-7.24447	-7.25899	-7.52296	-7.65185	-7.46596	-7.4332	-7.48071	-7.492	-6.73202	-7.28881	-7.34441	-6.49919	-7.32419	-2.67526	-8.00753	-8.07273	-7.80132	4.96198	-5.97547	3.45356	-7.47265	5.21036	3.42135	-7.24227	-6.21715	-7.7038	-7.06546	-7.02195	-6.60226	-7.6749	-7.96477	-7.63099	-7.15686	-7.92997	-7.46248	-7.91254	-7.61968	-8.03324	-1.781	-3.38498	-7.77949	-7.08088	-7.86787	-7.86262	-7.69277	-7.34214	-7.517	-7.23491	-7.04414	-4.99973	-7.96053	0.813352	0.386352	-7.05441	-6.89656
YTHDF2	YTH domain-containing family protein 2	YTHD2_HUMAN	Q9Y5A9	positive regulation of translational initiation,oocyte maturation,mRNA catabolic process,humoral immune response,cell cycle,gamete generation,spermatogonial cell division,regulation of cell adhesion,stress granule assembly,regulation of mRNA stability,innate immune response,negative regulation of Notch signaling pathway,embryonic morphogenesis,regulation of neurogenesis,negative regulation of type I interferon-mediated signaling pathway,mRNA destabilization,organelle assembly,hematopoietic stem cell proliferation,endothelial to hematopoietic transition,regulation of hematopoietic stem cell differentiation,regulation of meiotic cell cycle process involved in oocyte maturation,positive regulation of cap-independent translational initiation,regulation of rRNA processing,negative regulation of stem cell differentiation	cytoplasmic mRNA processing body,nucleus,cytoplasm,cytosol,cytoplasmic stress granule,centriolar satellite,cytoplasmic ribonucleoprotein granule	RNA binding,protein binding,Requires Ontology,N6-methyladenosine-containing RNA binding,mRNA binding	9.72206	9.10771	9.18492	6.99178	8.10415	8.12914	7.69848	7.67776	6.27143	7.5554	8.8427	8.68614	7.87263	7.59069	7.72861	7.93725	9.07228	8.34703	8.3776	7.50653	7.78595	7.53937	9.24948	8.2033	8.10507	8.11028	7.79352	7.16514	7.27301	8.74292	7.23205	8.62684	6.29151	8.88705	8.77177	7.80153	7.41048	7.55417	9.31368	9.63495	9.12046	8.85958	7.25502	8.94461	7.79829	7.56267	6.80542	7.60547	7.49494	7.51482	7.48305	6.8661	7.30049	7.83631	8.36174	8.02245	8.509	7.81577	8.13647	7.03707	-2.34282	8.24833	6.54939	9.31475	6.85848	7.27267	8.31085	8.3332	7.62041	8.10896	7.60776	7.3238	9.09721	7.8126	8.24973	7.10868	9.33823	7.74169	7.21589	8.36142	7.73064	8.45219	7.89003	8.39443	8.13955	7.41056	8.2006	7.98345	7.58873	9.35637	8.35307	7.38879	7.53841	7.21654	8.0735	8.15375	2.34712	8.03749	7.48067	8.02086	8.00959	7.72367
IGBP1	Immunoglobulin-binding protein 1	IGBP1_HUMAN	P78318	negative regulation of transcription from RNA polymerase II promoter,signal transduction,negative regulation of stress-activated MAPK cascade,response to tumor necrosis factor,B cell activation,negative regulation of cysteine-type endopeptidase activity involved in apoptotic process,regulation of microtubule-based movement,response to interleukin-1,regulation of dephosphorylation	cytoplasm,cytosol	protein binding,protein phosphatase regulator activity,protein phosphatase 2A binding	8.36571	7.75609	8.32528	6.37835	6.55382	6.90593	-8.30672	-6.84673	5.65525	3.09089	6.40333	6.88656	-8.18273	-7.97287	5.57892	4.44969	-7.60119	2.97047	4.9372	3.85301	-8.03977	6.40862	7.10962	6.33387	2.77934	5.88223	-6.28611	3.62677	7.30243	7.65895	6.64226	5.87412	4.54545	3.60273	6.22096	4.41356	8.16108	6.65378	7.1719	7.89603	7.95358	7.23089	6.74544	5.10584	2.39408	5.52441	-1.54958	7.45202	6.77881	6.34456	5.15875	0.161627	-7.3675	5.33333	5.15047	2.75893	-7.23678	-7.46215	-6.87905	5.4851	-2.71155	6.09099	5.7492	6.50202	6.54964	5.44595	7.54303	8.63336	7.81914	7.83767	2.38	5.85438	1.8684	7.09276	7.71396	6.86447	8.14903	6.6127	-3.16607	5.46026	-3.52556	-0.0603446	0.250149	6.75912	4.99848	1.5477	6.72511	4.78972	6.40948	7.67384	6.36072	2.12297	6.85846	-0.682375	4.41424	-7.19266	1.38678	6.11407	6.51287	8.09672	3.36759	7.22373
SEC23IP	SEC23-interacting protein	S23IP_HUMAN	Q9Y6Y8	intracellular protein transport,ER to Golgi vesicle-mediated transport,Golgi organization	endoplasmic reticulum,endoplasmic reticulum-Golgi intermediate compartment,Golgi apparatus,cytosol,ER to Golgi transport vesicle membrane,ER to Golgi transport vesicle,intracellular membrane-bounded organelle,cytoplasm	RNA binding,protein binding,metal ion binding,phospholipase activity	8.14943	8.37716	7.71522	6.61467	6.89189	7.04857	6.46295	7.47643	7.25598	4.69877	7.06648	6.4371	6.59905	7.06493	7.05558	7.37146	6.65096	7.2356	4.89699	-2.40993	6.87215	7.14349	4.92222	6.91747	6.77575	5.17646	-6.32697	-4.50439	6.37938	7.21376	5.25835	4.92143	6.60623	6.38816	7.12954	6.87246	6.89019	6.04284	6.60486	7.7798	7.95012	7.26024	7.34128	5.46283	7.52097	6.76437	7.31417	7.17503	6.13775	8.0759	6.92086	7.12648	7.32779	6.96655	6.70759	6.94837	6.39408	5.98583	3.30557	7.05495	-2.40462	3.80659	5.61014	6.70542	-6.54271	-5.85933	4.11749	8.04553	7.02313	6.8029	6.9796	7.26112	6.8854	6.9521	6.88881	7.65493	8.0806	6.85171	7.06512	6.06745	6.90652	7.08601	3.11974	6.03285	6.28989	-1.48399	5.79785	6.70798	6.60183	7.44492	6.68811	7.19984	7.12956	7.12504	6.87417	5.22849	2.32516	5.37405	-2.76152	7.29052	7.04204	7.16528
ACLY	ATP-citrate synthase	ACLY_HUMAN	P53396	acetyl-CoA biosynthetic process,citrate metabolic process,oxaloacetate metabolic process,cholesterol biosynthetic process,lipid biosynthetic process,coenzyme A metabolic process,fatty acid biosynthetic process	extracellular region,nucleoplasm,cytosol,plasma membrane,membrane,azurophil granule lumen,extracellular exosome,ficolin-1-rich granule lumen	ATP citrate synthase activity,protein binding,ATP binding,metal ion binding	8.30619	7.86219	8.32384	8.24581	7.51653	8.3843	8.79152	9.23333	9.17743	8.10993	7.86988	8.38462	8.71979	8.09213	8.74022	8.83569	8.82835	8.7776	8.90154	8.28618	8.5712	8.22419	7.89103	8.74772	8.05441	9.01366	-6.26795	6.4371	5.93652	5.61229	-7.04339	3.62322	8.50937	8.76369	8.86869	7.45694	6.98644	7.54061	7.98599	8.45382	7.50281	8.05422	8.11477	7.83734	8.70529	9.09785	8.68316	7.99542	7.46066	7.28073	9.13064	8.82892	9.27652	8.69505	7.9573	8.78544	8.60323	8.36062	8.57976	8.07319	-2.63584	8.84472	8.26368	8.34286	5.77393	5.85405	5.08562	6.35359	5.18514	5.4109	8.64162	8.64907	8.43864	7.79057	7.30913	7.2787	8.16408	8.04888	9.06743	8.12148	8.51738	8.81388	8.58631	8.05761	8.60527	2.03522	0.730708	8.71392	7.32799	7.98088	8.00211	8.82877	7.57893	9.07869	8.47927	8.51454	2.71867	8.48375	5.5712	5.64988	8.57644	7.45947
DYNC1I2	Cytoplasmic dynein 1 intermediate chain 2	DC1I2_HUMAN	Q13409	microtubule-based movement,transport along microtubule	cytoplasm,centrosome,cytosol,microtubule,dynein complex,vesicle,cytoplasmic dynein complex	microtubule motor activity,protein binding,dynein light chain binding,dynein heavy chain binding	-8.00143	-8.02494	-7.52723	3.0427	-7.89171	2.59686	-7.94487	-7.26395	-7.56577	-6.9251	-7.6099	2.20148	-8.16253	-7.81651	-7.86849	-7.56577	-7.43761	-7.35902	-7.71964	-7.47542	-8.13223	2.95421	6.42479	-7.95515	-7.70863	-7.99706	-6.05063	-4.74152	6.14326	-7.37477	-6.87181	-6.78134	-8.07785	2.75004	-7.61264	-7.17811	3.25018	-7.0444	4.43124	0.269302	4.40513	-7.83343	2.76994	4.60922	2.94484	2.92062	-7.41479	-7.35232	-7.41033	-7.50286	-7.77474	-7.69301	-7.55858	-7.56805	-7.59155	-6.72973	-6.97651	1.61766	-6.75925	-7.56985	-2.59649	-7.7695	-7.75531	4.23777	-6.29755	-5.82908	-7.05418	4.08315	-6.84359	-6.96904	4.67879	3.20529	3.4522	-7.09411	-6.95701	-6.70574	-7.8512	-0.750717	-7.59153	-4.11117	-7.94918	-7.45413	-7.77576	4.6895	-7.88695	-1.54963	-7.00931	-4.31348	-3.65745	3.03522	-0.151426	-0.516444	-7.42183	-7.67544	-7.29645	-4.03937	-5.08317	-3.76235	-6.3936	-3.24316	3.77876	-6.91896
NCBP2	Nuclear cap-binding protein subunit 2	NCBP2_HUMAN	P52298	regulation of mRNA polyadenylation,nuclear-transcribed mRNA catabolic process, nonsense-mediated decay,mRNA export from nucleus,snRNA export from nucleus,regulation of translational initiation,histone mRNA metabolic process,RNA splicing,positive regulation of mRNA 3'-end processing,mRNA transcription from RNA polymerase II promoter,mRNA cis splicing, via spliceosome,positive regulation of RNA export from nucleus,pre-mRNA cleavage required for polyadenylation,mRNA splicing, via spliceosome	nucleus,nucleoplasm,cytoplasm,cytosol,mRNA cap binding complex,nuclear cap binding complex,RNA cap binding complex	RNA binding,RNA cap binding,RNA 7-methylguanosine cap binding,mRNA binding,protein binding,snRNA binding	-7.72275	-7.69825	-7.61432	-7.76119	-7.96419	-8.21119	-8.18422	-6.97454	-7.49834	-7.09931	-7.55901	3.64658	-8.57327	-7.90524	2.41678	3.88081	-7.62731	-7.47111	3.61379	3.36756	1.42007	-7.12555	3.78178	3.67613	-7.77892	-8.08713	-6.31301	-4.59743	-6.37646	4.55443	4.34871	4.1798	-8.00156	-7.38551	3.63733	4.29387	4.41435	0.540287	-8.03436	-7.98363	1.78256	-7.75615	3.71823	3.81714	-7.95479	-7.81867	-7.53954	-6.99858	-7.25863	3.05337	-7.93886	-7.79066	2.96465	-7.62924	-0.74058	-6.84232	-7.16736	2.89554	-6.81525	-2.87974	-2.37785	-7.96495	-7.98526	-8.13188	-6.52699	-5.85367	-7.11078	-7.45783	3.99938	-7.08332	2.21361	-6.22063	3.69182	3.89044	-6.88178	4.30011	-7.67844	-7.97886	-7.55237	-3.67058	-4.68725	-3.7392	2.80047	-1.67189	-4.06331	-5.7623	4.36098	-3.91658	3.08284	-4.74514	-0.0735921	-7.771	-3.73461	-4.25495	-5.07071	-3.69569	-2.6288	-8.02736	-6.49715	-3.51392	-0.105069	0.436258
PDIA3	Protein disulfide-isomerase A3 (Fragment)	H7BZJ3_HUMAN	H7BZJ3				6.87585	7.05676	-7.73206	3.57974	-0.286752	7.98528	-7.89681	6.1155	-7.48339	6.90596	-7.21318	7.06173	4.45194	6.27517	-7.58701	-7.59282	7.43976	6.37732	3.82725	-0.598957	6.35188	7.43763	5.57208	-8.24661	7.02597	-8.1301	7.56993	7.59031	8.08011	-6.96843	-6.71796	6.94401	-7.92236	7.87339	7.60598	-7.20862	7.52713	7.36586	-8.32343	3.26569	7.34225	-7.68408	7.71918	7.81022	0.583351	-7.5473	-7.16857	6.02081	-7.43502	-7.55428	-7.90952	-7.60022	-7.61739	-7.91134	7.33272	5.77349	6.30997	-7.33653	6.30746	-7.52319	-2.33103	7.62423	7.86616	-7.97056	8.64325	6.3586	8.0551	-7.79173	6.99304	-7.31456	7.91247	7.23921	-0.166744	6.75146	-7.17986	-6.77568	2.06685	3.75942	-3.08823	2.2515	1.0467	2.07475	3.19339	6.50485	-3.11691	7.74678	-2.24746	2.51901	2.56146	0.7615	2.61511	-4.71084	-2.9895	-7.70904	1.73162	1.7603	-4.92711	2.50661	7.68565	-2.70442	4.99498	-2.40136
SLC25A22	Mitochondrial glutamate carrier 1	GHC1_HUMAN	Q9H936	ion transport,L-glutamate transport,L-aspartate transport,hydrogen ion transmembrane transport,transport,malate-aspartate shuttle,aspartate transport	mitochondrial inner membrane,integral component of membrane	hydrogen:amino acid symporter activity,L-glutamate transmembrane transporter activity,transmembrane transporter activity,L-aspartate transmembrane transporter activity	7.84032	8.31103	7.85525	8.47019	9.1403	8.9519	8.55152	8.52669	8.84098	6.79325	9.41815	9.33265	8.69678	8.47557	9.23022	9.06956	8.8427	8.98825	8.99465	8.91773	8.96606	7.9948	8.92869	9.18193	8.9107	8.76002	6.77346	5.56977	7.68727	9.45865	7.37669	6.9348	7.82684	8.92462	9.36634	10.699	7.33922	8.05976	8.19397	7.8801	8.36783	8.0754	7.75002	8.46202	8.06729	8.0714	9.02558	8.0663	8.93336	9.36189	8.62572	8.69053	8.98317	8.72537	7.80531	9.28377	9.18766	9.13669	8.53907	7.63629	-2.48409	8.84694	8.73218	9.19928	5.97512	6.68706	7.48314	9.31266	7.89088	8.06792	8.64104	7.99556	7.75594	7.37794	6.8308	8.22762	8.0022	8.85413	8.63973	8.51468	8.80086	8.96684	8.95948	8.46174	8.95088	6.67683	7.92338	8.70593	8.69934	8.1473	8.09581	8.38809	8.78718	8.76647	8.60482	8.95448	2.5761	8.92613	6.71511	8.42382	8.13085	7.47879
HIST1H1C	Histone H1.2	H12_HUMAN	P16403	negative regulation of transcription from RNA polymerase II promoter,nucleosome assembly,histone H3-K4 trimethylation,histone H3-K27 trimethylation,nucleosome positioning,negative regulation of DNA recombination,chromosome condensation	euchromatin,nucleus,nucleosome	RNA binding,protein binding,chromatin DNA binding,nucleosomal DNA binding,double-stranded DNA binding	9.27921	10.682	10.0561	9.53763	9.60038	9.69177	9.69479	8.57887	8.96842	10.5844	10.4222	10.1027	9.62287	8.69927	9.24788	10.5327	9.576	10.0299	9.62958	9.65859	10.3223	10.3195	10.9252	8.65207	9.32916	8.71546	11.0173	11.775	10.5427	10.1707	10.6014	10.3879	8.04433	6.99475	7.93364	10.2829	10.9457	10.718	10.0888	9.28427	10.3341	9.36981	9.21856	9.59979	9.15147	9.55759	7.278	10.1272	9.50084	9.34794	8.67484	7.96026	7.05791	9.77987	10.5784	9.92628	9.72695	9.87758	10.0915	10.3696	13.3034	9.13201	9.34306	8.1169	11.4339	10.942	10.5158	10.7354	10.2906	11.2362	7.42233	7.41071	8.79679	10.952	10.093	10.6225	10.0058	9.60993	9.08069	10.3698	9.19001	10.0462	9.87016	10.6224	8.8989	11.1117	10.3867	7.65757	10.6489	9.90238	9.39605	8.66235	9.65867	7.89767	10.0948	9.89869	11.8365	8.86399	10.9639	10.7541	7.87661	10.5558
CKMT1A	Creatine kinase U-type, mitochondrial""	KCRU_HUMAN	P12532	phosphorylation,phosphocreatine biosynthetic process	mitochondrial inner membrane,mitochondrion	protein binding,ATP binding,kinase activity,creatine kinase activity	6.59468	7.23935	6.91921	7.82275	5.72865	8.23401	7.14107	7.45352	7.42874	5.86681	6.84301	7.2808	6.78825	7.3528	5.8999	8.02314	8.27882	7.74296	6.99077	7.96557	8.06126	6.00344	8.43244	7.91031	7.94319	8.42448	7.99669	8.78846	8.0767	7.46421	7.76502	7.71031	8.30025	7.9472	7.4448	7.49049	8.00382	8.29897	8.16011	7.49602	7.70804	6.97725	8.42248	8.26067	6.91156	6.91764	6.96101	6.21091	6.00916	5.95561	5.83149	4.83247	0.62372	7.75351	7.69832	8.1235	7.32872	7.53418	7.90251	3.5038	-2.73451	8.04085	8.68218	8.27348	8.25919	6.50381	8.48941	7.11559	7.98134	7.82551	7.87258	7.90417	8.53021	7.97107	7.68276	7.60688	6.91774	7.2618	7.34111	6.66354	6.68032	8.01497	7.67254	7.21794	8.09266	8.28728	7.64651	7.89742	7.9311	7.78806	7.8868	6.93007	6.05856	3.76256	7.85845	7.58847	0.384647	8.33217	7.7508	7.64081	8.10232	7.75357
MAP4K4	Mitogen-activated protein kinase kinase kinase kinase 4	A0A0D9SEY1_HUMAN;G5E948_HUMAN	A0A0D9SEY1;G5E948				6.56202	7.17427	7.0105	6.73151	6.75259	6.66306	6.99649	7.4296	6.84121	7.10219	6.75503	6.64306	6.71833	7.38881	6.75689	7.26618	7.24141	7.21002	6.7628	6.90247	6.88631	6.22274	6.8219	6.42723	7.00515	6.60015	5.08673	4.70959	6.89707	7.0189	6.76651	6.86684	6.7131	6.61874	7.13716	6.45568	6.79706	6.02941	6.59984	6.67001	6.80569	6.44129	7.02019	6.34206	6.98027	6.925	7.89911	7.1973	6.22755	6.3099	7.23753	7.11751	8.26415	7.13535	7.32808	6.58323	6.90751	6.68785	6.93988	6.17722	-2.46719	7.38862	6.97467	6.57971	6.12089	6.2325	6.20324	7.17703	6.8172	7.01961	7.48169	7.55008	6.85632	6.2224	5.8551	6.3298	6.9156	6.71572	7.0891	6.83343	6.95468	7.2392	6.85053	6.52232	6.67751	5.56446	6.88409	6.823	6.42739	6.69185	6.60118	7.26813	6.57825	7.53973	7.01555	6.84508	1.85502	6.981	6.18554	7.00461	7.29603	6.13577
SEH1L	Nucleoporin SEH1	SEH1_HUMAN	Q96EE3	nuclear pore organization,mitotic metaphase plate congression,protein transport,protein complex localization,positive regulation of TOR signaling,cellular response to amino acid starvation,defense response to Gram-positive bacterium,mRNA transport,cell division,attachment of mitotic spindle microtubules to kinetochore,positive regulation of TORC1 signaling	kinetochore,nuclear envelope,lysosomal membrane,cytosol,nuclear pore outer ring,GATOR2 complex,Seh1-associated complex	structural molecule activity,protein binding	7.30562	8.15553	7.88978	7.09177	7.70789	7.93075	8.475	8.68249	8.46196	6.99104	7.58993	7.3905	8.1138	8.23964	8.06443	8.72769	8.61342	8.45935	8.51978	8.04733	8.51358	7.75719	7.5742	8.49222	8.2442	8.30412	4.43011	4.96728	5.35515	6.48066	5.85458	6.19966	8.49908	8.49673	8.60142	6.57252	6.92352	7.46964	7.95649	7.41023	7.51724	7.8167	7.56718	7.54319	8.13716	8.29986	8.48345	7.71653	7.37497	7.02362	7.77361	7.1542	7.99544	7.97262	8.53425	8.82414	8.36939	8.40931	8.53011	6.82014	-2.41807	8.67167	8.03897	7.61404	5.04794	0.193205	6.70374	6.57774	6.32001	7.62186	8.64124	9.05794	8.3805	6.65138	5.6748	6.54081	7.78364	7.5768	8.53982	7.32382	8.13929	8.60015	8.36023	7.6657	8.34685	4.91751	6.1783	8.53241	6.98856	7.62799	7.64236	8.30682	7.37171	7.64108	8.44367	8.43627	2.20103	8.10822	3.98163	6.83987	8.69323	6.289
CPSF4	Cleavage and polyadenylation specificity factor subunit 4	CPSF4_HUMAN	O95639	pre-mRNA cleavage required for polyadenylation	nucleoplasm,intracellular membrane-bounded organelle,mRNA cleavage and polyadenylation specificity factor complex	RNA binding,protein binding,zinc ion binding,sequence-specific double-stranded DNA binding	4.55756	7.35946	6.77508	5.69865	5.36425	6.36175	7.02465	5.27729	5.23308	5.90336	-7.25977	4.74957	5.13314	6.56454	7.48099	6.96732	5.91147	4.81686	7.83579	7.22739	7.20969	-7.11161	3.90372	6.94616	5.99918	6.62049	-5.92145	-4.58814	3.38497	-7.05064	-6.94148	-6.87138	5.31137	5.63035	4.85107	2.97695	-6.60961	6.14416	6.15887	6.01182	-7.4679	5.14916	3.26994	5.16416	6.09604	5.71023	5.92521	5.1069	6.29151	-7.42537	7.29005	7.56206	6.21403	6.36089	3.61077	3.51423	7.10272	7.02875	4.29801	3.10387	-2.64375	7.83905	6.39451	8.20584	3.26334	2.71957	4.20364	6.08407	4.98476	-7.00955	4.3566	6.34427	6.30388	-6.77139	3.22838	5.0477	6.2307	5.80822	5.84501	1.13105	6.39289	5.89855	7.42429	-1.60394	6.52194	-2.37488	-6.9545	5.26426	0.837168	1.5676	4.52775	5.91049	1.32435	7.02205	4.4953	6.14316	0.230059	7.4798	3.39552	1.35309	5.66825	0.501564
SLAIN2	SLAIN motif-containing protein 2	SLAI2_HUMAN	Q9P270	microtubule nucleation,positive regulation of microtubule polymerization,cytoplasmic microtubule organization	microtubule plus-end,centrosome,cytosol,microtubule cytoskeleton	protein binding	6.92657	6.62684	6.70038	4.76402	5.02078	5.65382	6.29115	5.12737	4.66287	4.11797	3.57585	4.41059	4.37342	5.1404	5.00695	4.83484	4.68948	3.96172	3.06379	4.53343	4.71059	5.67543	4.3666	3.01132	-7.80198	5.19945	-6.35794	-4.71939	-6.4005	5.69411	5.86058	4.67486	-8.17537	3.26227	2.32538	5.28451	6.16332	5.69466	7.03326	6.3056	6.76119	5.73471	4.96953	4.58778	5.14347	4.55098	3.94995	5.03388	3.48804	3.96747	4.57308	5.06211	6.01971	4.21877	1.9783	-6.62907	1.98984	4.56548	-6.8482	1.17361	-2.55337	4.26703	4.02674	4.99496	-6.4022	-6.06446	3.46381	6.95417	5.58415	4.49313	4.38873	-5.99292	4.13723	6.39655	6.49678	6.15079	6.75126	5.14621	5.36046	4.03481	4.84026	4.49535	4.1026	5.02101	0.136267	-5.82594	5.40985	-0.862574	5.71416	6.70002	5.09734	4.54813	4.16313	5.2183	-0.144001	-0.097627	-0.689879	4.42958	-3.00095	5.67715	0.844345	6.34804
CYFIP1	Cytoplasmic FMR1-interacting protein 1	CYFP1_HUMAN	Q7L576	regulation of cell shape,positive regulation of lamellipodium assembly,Rac protein signal transduction,lamellipodium assembly,regulation of actin filament polymerization,ruffle organization,regulation of myelination,cellular response to insulin stimulus,positive regulation of axon extension,axon extension,cognition,positive regulation of neurotrophin TRK receptor signaling pathway,response to electrical stimulus,dendrite extension,regulation of translation at postsynapse, modulating synaptic transmission,positive regulation of dendrite development,positive regulation of ruffle assembly,negative regulation of synaptic vesicle recycling,regulation of modification of postsynaptic actin cytoskeleton,positive regulation of Arp2/3 complex-mediated actin nucleation,axon guidance,cell morphogenesis,regulation of translation,modification of synaptic structure,cell projection assembly	ruffle,extracellular region,cytosol,focal adhesion,lamellipodium,filopodium tip,secretory granule lumen,specific granule lumen,neuron projection,neuronal cell body,terminal bouton,dendritic spine,dendritic growth cone,axonal growth cone,perinuclear region of cytoplasm,excitatory synapse,extracellular exosome,Requires Ontology,tertiary granule lumen,mRNA cap binding complex,SCAR complex,synapse	small GTPase binding,protein binding,translation regulator activity,actin filament binding,RNA 7-methylguanosine cap binding	9.19802	8.89753	9.31725	9.1203	9.05437	8.88945	9.33686	9.50964	9.55789	8.99701	8.56734	9.0821	9.59337	9.19207	9.45838	9.29811	9.21138	9.42288	9.7126	9.46376	9.57111	8.94038	8.48873	9.29038	9.4717	9.4156	5.75408	6.31747	6.20254	7.71596	8.30625	7.38615	9.20927	9.50781	9.54579	7.97482	7.78706	8.02382	8.7152	8.97553	8.51135	9.14388	7.73053	8.96097	9.28461	9.59546	9.61318	9.12739	8.79159	8.55836	9.29669	9.21339	9.94199	9.59205	9.33848	9.13687	9.87831	9.93372	9.11303	9.21614	-2.42479	9.59653	8.38168	9.3082	4.65512	6.19883	6.16326	8.26272	7.45018	7.6579	9.46836	9.67429	9.14169	7.9677	7.77951	8.22901	9.1376	9.02137	9.46813	8.88215	9.41461	9.31079	9.58249	8.71455	9.39256	6.09136	7.80279	9.42096	7.92857	8.73403	8.61179	9.49775	8.82578	9.48402	9.3558	9.64169	3.39567	9.09547	5.6724	7.79027	9.42811	7.99208
CIRBP	Cold-inducible RNA-binding protein	CIRBP_HUMAN	Q14011	response to cold,response to UV,negative regulation of translation,stress granule assembly,positive regulation of translation,mRNA stabilization,positive regulation of mRNA splicing, via spliceosome	nucleus,nucleoplasm,cytoplasm,cytoplasmic stress granule,spliceosomal complex	RNA binding,mRNA 3'-UTR binding,protein binding,translation repressor activity,small ribosomal subunit rRNA binding	5.67101	5.89535	6.36061	6.78485	6.34659	7.40244	4.82971	6.15304	-7.84878	5.91172	6.71342	6.55785	4.54974	4.54837	-7.55447	-7.37861	4.84277	-7.43803	4.99461	4.91721	4.00905	4.94786	-7.66299	-7.99595	4.64922	-8.00458	6.75594	7.30583	6.94628	7.09493	5.85466	6.69906	-8.18364	-7.46187	-7.99765	7.49819	7.57677	6.81924	6.5695	6.44084	7.26271	5.91422	6.89662	6.89462	4.77782	4.88643	-7.09706	5.4759	5.88214	-7.46004	-7.7098	5.08731	4.5021	2.04585	2.7498	2.86282	5.73421	3.20337	4.32805	4.60179	-2.31179	-7.81311	-7.842	3.8815	7.26551	6.67397	7.16835	7.39746	7.30593	7.24173	-7.4234	3.70039	2.56297	5.60536	7.66654	6.81919	5.97565	6.84463	1.04466	6.39433	0.514547	-3.32462	4.64029	-1.35757	-3.78377	7.00268	6.54955	-7.88105	7.29807	6.75768	6.56849	0.855731	1.29933	0.626536	2.55282	4.42188	1.145	-3.92453	7.03594	7.31504	-0.386682	6.69703
GNG5	Guanine nucleotide-binding protein G(I)/G(S)/G(O) subunit gamma-5	GBG5_HUMAN	P63218	signal transduction,G-protein coupled receptor signaling pathway	plasma membrane,membrane,extracellular exosome,heterotrimeric G-protein complex	GTPase activity,protein binding,PDZ domain binding,G-protein beta-subunit binding	4.55644	-7.68404	3.01142	0.107182	3.12876	5.4116	1.76793	4.88948	-7.59703	4.77698	4.54811	4.47991	7.34186	5.94392	5.04133	4.72751	5.30026	4.644	5.49031	4.84445	4.0233	3.89633	6.02466	2.64372	5.32063	4.33334	2.40225	-4.58719	4.08189	4.04153	2.75489	4.78344	7.1455	5.72591	6.28103	3.82824	3.73956	5.24182	4.53132	5.21731	3.04967	-5.60156	2.26359	3.80264	6.23285	5.43785	4.18154	3.97394	4.3661	5.02728	5.33671	4.19131	3.30427	4.43366	5.22691	5.59827	3.79363	5.09471	4.49676	4.36681	9.29295	5.90175	5.82066	5.57869	-6.61609	-5.93921	4.35648	3.59158	3.94142	3.72177	5.98282	5.47692	5.60372	3.24125	4.4175	3.26506	-0.0387284	2.88251	-0.313208	4.60167	6.10904	4.89059	4.78602	4.9605	4.09923	0.632316	3.85995	6.38415	4.26987	4.2661	0.154891	5.28408	4.45577	4.27743	5.08628	4.4617	6.82988	5.76703	-2.73294	3.75159	5.68782	3.64127
SH3KBP1	SH3 domain-containing kinase-binding protein 1	SH3K1_HUMAN	Q96B97	endocytosis,apoptotic process,cytoskeleton organization,cell-cell signaling,regulation of cell shape,cell migration,positive regulation of B cell activation,actin filament organization	cytoplasm,cytosol,cytoskeleton,plasma membrane,cell-cell junction,focal adhesion,endocytic vesicle,cytoplasmic vesicle membrane,neuron projection,synapse	protein binding,SH3 domain binding,ubiquitin protein ligase binding	5.74211	6.0638	6.75362	2.9851	5.4462	4.9404	-0.545822	-7.20252	-7.68113	3.88726	-7.31515	4.65976	-8.32186	-7.78756	-7.56535	-7.40351	-7.48112	-7.28253	-7.62013	1.59302	2.12552	2.9662	5.78783	-7.99421	1.02535	-7.84115	-6.14713	-4.91865	-6.24128	4.1336	-6.8957	2.99688	-7.94458	-7.24945	-7.63926	-7.2704	-6.5749	-7.3126	-7.99581	5.32029	5.66464	4.70494	4.16233	3.88454	6.78488	-7.57941	-7.36948	4.15279	-7.35784	7.14662	-7.77354	-7.50583	-7.41125	-7.48612	3.34819	-6.65166	-6.92659	-7.37696	-6.88422	5.75503	-2.63649	-7.80499	-7.72446	-7.9364	-6.57777	-6.10208	-6.73722	6.87948	4.44896	5.15169	-7.44603	2.42242	5.76458	1.93191	2.83648	-6.83583	6.18651	4.45723	-5.14316	0.410623	-7.89159	-7.38905	-1.30053	4.37701	-4.93667	-5.76902	0.0782584	-7.6111	-7.05263	0.996377	4.2506	-2.72134	1.31385	-7.56354	-3.59653	-7.06259	1.55927	-7.82195	-6.47236	5.49338	0.246989	-0.689143
S100A7	Protein S100-A7	S10A7_HUMAN	P31151	response to reactive oxygen species,angiogenesis,epidermis development,positive regulation of T cell chemotaxis,keratinocyte differentiation,response to lipopolysaccharide,innate immune response,defense response to Gram-negative bacterium,sequestering of metal ion,Requires Ontology,positive regulation of ERK1 and ERK2 cascade,positive regulation of granulocyte chemotaxis,positive regulation of monocyte chemotaxis	extracellular region,extracellular space,nucleus,cytoplasm,endoplasmic reticulum,cytosol,focal adhesion,azurophil granule lumen,Requires Ontology	calcium ion binding,protein binding,zinc ion binding,RAGE receptor binding,calcium-dependent protein binding	-7.78239	-7.96497	5.26292	-8.06018	-7.92209	-8.18583	-7.88923	-7.02977	-7.88176	6.13113	-7.44639	4.63671	-8.54469	-7.66005	-7.87611	-7.27379	-7.28524	-7.42618	-7.89137	-7.70905	-8.04634	-7.49888	-7.59799	-8.27354	-7.83001	-7.90341	6.33784	6.296	6.28554	1.79616	13.2	5.59982	-8.18986	-7.36952	1.88851	4.93605	-6.58625	-6.97778	3.76589	-7.7374	-7.47844	-7.73875	3.84294	-7.95631	-7.59573	-7.5267	5.26221	5.39756	-7.13788	-7.70571	-7.74559	-7.77133	-7.60277	-7.57328	-7.42225	-6.91234	-7.15722	-7.45798	-6.79088	6.85838	-2.32412	-8.00119	-7.78913	-8.26765	6.41002	7.74006	6.06579	-7.73836	-0.179263	4.34249	-7.22743	-5.75939	6.88912	-7.07696	-7.07632	4.17433	-3.49481	-8.05604	-7.60026	1.10715	-8.02695	-7.32841	-7.88225	-7.54844	-8.00232	6.30646	6.86534	-4.55696	-2.87599	-3.81665	-3.9507	-3.28674	-3.14868	-7.70656	-7.30262	-7.13536	2.26713	-8.01932	6.73862	-1.19171	-2.03257	-3.32632
HPRT1	Hypoxanthine-guanine phosphoribosyltransferase	HPRT_HUMAN	P00492	T cell mediated cytotoxicity,response to amphetamine,purine nucleotide biosynthetic process,purine ribonucleoside salvage,guanine salvage,grooming behavior,locomotory behavior,striatum development,cerebral cortex neuron differentiation,central nervous system neuron development,GMP salvage,IMP salvage,dopamine metabolic process,hypoxanthine salvage,AMP salvage,positive regulation of dopamine metabolic process,GMP catabolic process,IMP metabolic process,adenine metabolic process,hypoxanthine metabolic process,lymphocyte proliferation,dendrite morphogenesis,protein homotetramerization	cytoplasm,cytosol,extracellular exosome	nucleotide binding,magnesium ion binding,hypoxanthine phosphoribosyltransferase activity,protein binding,identical protein binding,guanine phosphoribosyltransferase activity	8.56887	8.84177	8.69407	9.30166	8.7118	8.84253	9.01227	9.07791	9.16467	8.83131	8.45921	8.66582	9.32036	9.33266	9.16239	9.02929	8.74564	8.19459	8.88827	8.84586	8.87782	8.73868	9.03755	8.76612	8.71965	8.89782	6.37956	5.25717	6.37281	5.5228	5.87742	5.59701	8.79923	8.88012	8.84148	-7.26167	6.93257	5.42358	8.90874	8.73399	8.23087	7.83095	8.96258	9.18115	7.84391	8.08131	10.0508	7.20864	8.58332	8.09078	8.94145	9.56379	9.46294	8.86423	9.1457	8.03008	9.20981	9.2195	9.05486	8.89154	-2.74133	8.94469	8.29119	8.61058	7.48939	-5.88432	8.25027	6.63086	3.9794	6.14218	8.21772	9.2942	8.93041	6.79214	6.93758	5.9282	8.70157	8.952	9.08495	8.65211	9.2718	8.65651	8.87065	8.88811	8.79453	6.00318	5.66574	8.84028	1.69816	8.62453	8.65822	8.65868	7.96091	9.32273	8.68	9.16139	3.0751	8.61549	3.28511	5.58415	8.81411	6.55264
EEF1B2	Elongation factor 1-beta	EF1B_HUMAN	P24534	translational elongation,regulation of catalytic activity	nucleus,endoplasmic reticulum,cytoplasm,cytosol,eukaryotic translation elongation factor 1 complex	translation elongation factor activity,protein binding,guanyl-nucleotide exchange factor activity	8.71342	8.67064	8.84779	8.52118	7.4747	8.1252	7.4405	8.48366	7.34029	7.84579	8.18092	7.30405	7.46888	8.027	7.5557	7.71441	7.14851	7.42927	7.6614	7.74034	7.73803	8.36379	8.27845	7.03704	8.08566	8.01604	8.73651	9.01029	8.37179	8.07651	7.23731	8.43848	8.47046	8.23916	8.7042	8.66968	8.73695	7.64194	7.53312	8.53312	8.45555	8.20512	9.03969	8.41889	7.80271	8.58971	7.39511	7.20848	8.60309	7.23423	7.64895	7.00003	7.58338	7.16605	7.73461	6.70541	8.2742	6.56393	7.31089	7.92685	-2.5329	7.48408	7.40622	7.59855	9.28214	7.35598	8.85318	8.84027	8.30521	8.70129	8.78409	7.75502	8.49658	8.66718	9.09555	8.46501	8.74395	8.04036	7.75482	7.77692	7.68386	7.43073	7.71325	8.32112	7.71292	8.7062	7.91743	8.47127	8.34952	8.17393	8.55457	7.92918	7.68194	7.41079	7.20202	7.38301	2.69697	7.49629	8.4971	8.61559	8.34523	8.74258
TMED1	Transmembrane emp24 domain-containing protein 1	TMED1_HUMAN	Q13445	signal transduction,cell-cell signaling,Golgi organization,ER to Golgi vesicle-mediated transport,intracellular protein transport	endoplasmic reticulum,endoplasmic reticulum membrane,endoplasmic reticulum-Golgi intermediate compartment,Golgi apparatus,plasma membrane,integral component of membrane,endoplasmic reticulum-Golgi intermediate compartment membrane,ER to Golgi transport vesicle	receptor binding,protein binding	-7.80483	-7.9798	-7.53208	-7.95793	-7.8536	-8.18552	-8.22886	-7.31832	-7.68434	-6.99142	-7.52545	-7.19239	-8.5506	2.93647	-7.62476	-7.59546	-7.46219	3.82301	-7.78456	-7.39242	3.55669	3.35359	-7.51629	-8.27051	3.94528	4.48045	-6.1285	-4.6278	-6.28333	3.02717	2.2619	-6.7721	4.97687	-7.46976	-7.71784	2.95891	2.63296	3.74043	-8.39147	-7.85254	2.73997	-7.71264	-7.72962	-7.83402	-7.8379	-7.66214	-7.16013	-6.93816	3.5118	-7.62627	-7.8565	-7.41622	3.43923	1.40199	4.0561	3.96316	-6.85979	-7.5642	-0.264757	-7.27153	-2.52012	3.60753	-7.91632	-7.8973	-6.67901	-5.808	-7.07711	-7.55034	2.75892	-7.26742	-7.53411	-5.8275	3.95347	3.45274	-7.03802	-6.73618	-7.77224	-7.99902	-7.74384	-7.23642	-4.41297	-3.74488	-3.87343	-2.08135	0.0517384	-5.67988	-0.49434	-3.40358	3.11076	-4.50135	-7.75876	-7.55339	-3.68421	-3.9445	3.14042	-4.89625	-4.89582	-4.0687	-6.52137	-4.01961	-3.13605	-3.44049
DDX18	ATP-dependent RNA helicase DDX18	DDX18_HUMAN	Q9NVP1	maturation of LSU-rRNA from tricistronic rRNA transcript (SSU-rRNA, 5.8S rRNA, LSU-rRNA)	chromosome,nucleolus,membrane	RNA binding,RNA helicase activity,protein binding,ATP binding,ATPase activity	7.67827	8.16176	8.2057	7.84025	8.02796	8.16811	8.71299	8.73211	8.75288	7.82862	7.63324	7.85111	8.7681	9.02293	8.94027	8.70029	8.79545	8.67295	8.47409	8.49648	8.48153	7.9708	7.66446	8.74592	8.43597	8.35511	6.97539	7.61746	7.15066	8.15609	8.03709	6.99535	8.22597	7.7265	8.00897	7.87218	7.62815	7.58422	8.26193	8.09575	7.63556	7.76883	8.36199	8.05083	7.57233	8.33832	8.79527	7.65068	8.24828	7.95783	8.82262	8.74725	8.68042	8.46681	8.24564	8.40146	7.40579	8.20183	8.34402	7.64822	-2.49252	8.56718	8.58627	8.7309	7.6381	7.49228	7.82599	8.07037	7.85262	8.10438	8.05951	7.35674	7.52736	7.52602	7.03639	7.71807	8.01524	8.01211	8.73266	7.77099	8.91044	8.7229	8.48404	7.81763	8.51234	7.24783	7.72951	7.98714	7.69485	7.99775	8.06055	8.23531	7.95226	8.75009	8.3713	7.98388	2.57785	8.62812	7.65212	8.00913	7.64787	7.42683
KRT77	Keratin, type II cytoskeletal 1b""	K2C1B_HUMAN	Q7Z794	biological_process,keratinization,intermediate filament organization	cytosol,cytoskeleton,keratin filament,extracellular exosome	molecular_function,protein binding,structural constituent of epidermis	6.28338	6.52872	6.98421	6.08147	6.83697	8.36496	-8.20131	4.03429	4.42904	4.07134	6.94495	4.10558	3.29254	5.502	4.40389	3.58389	-7.51481	3.9353	-7.81357	-7.66227	7.85829	6.65882	1.95464	-8.07547	3.71877	4.58624	7.00527	6.26491	6.1311	-7.15286	7.95009	6.39027	7.01907	6.01203	5.9517	6.02547	3.29624	6.05305	5.30269	5.54469	5.61887	7.34259	8.33071	6.66126	6.24139	3.66844	7.61242	8.1449	4.66316	4.79348	8.3319	-7.65846	-7.72788	6.80775	1.53363	-6.85161	-7.1544	5.19462	-6.50054	4.5741	-2.48394	4.25049	4.73728	-8.19304	8.31825	6.7093	7.04398	-7.46457	3.98929	2.58468	-0.554093	3.7115	10.5366	5.36599	1.62143	7.89052	6.59877	7.09446	0.0873417	5.04062	4.39947	0.0014604	-2.53918	4.30673	0.0765129	6.46709	2.39584	6.3276	5.12492	5.48875	7.44485	5.84075	5.86718	-2.35148	0.496588	-2.82011	1.04508	0.264912	7.35718	-0.296869	4.56467	4.95932
RAP1B	Ras-related protein Rap-1b	RAP1B_HUMAN	P61224	microvillus assembly,cell proliferation,Rap protein signal transduction,positive regulation of integrin activation,negative regulation of calcium ion-dependent exocytosis,establishment of endothelial barrier,positive regulation of ERK1 and ERK2 cascade,cellular response to cAMP,regulation of cell junction assembly,regulation of establishment of cell polarity,negative regulation of synaptic vesicle exocytosis	membrane raft,lipid particle,cytosol,plasma membrane,cell-cell junction,membrane,azurophil granule membrane,extracellular exosome	GTPase activity,obsolete small monomeric GTPase activity,protein binding,GTP binding,GDP binding,macromolecular complex binding	7.71939	6.04972	6.1658	8.33329	7.97396	8.14807	8.59494	7.71503	6.50828	7.40348	8.27426	8.79031	7.97765	8.57178	8.75579	7.48219	8.65086	8.66366	8.30895	8.70461	8.58212	7.47704	9.81027	7.38955	8.74263	7.50842	6.04988	8.24316	7.40765	9.04826	8.45447	8.12248	8.43091	9.42484	9.08819	9.20156	7.8727	9.54192	8.45036	8.17369	5.47315	6.04802	8.1683	7.71713	8.66638	8.57088	8.91099	8.45301	7.15481	8.75704	5.98948	6.97912	8.64607	8.67305	8.37615	7.00909	8.42125	7.33527	7.77408	8.36304	-2.30755	8.7175	8.92524	8.43569	2.63687	7.13796	7.69558	8.79414	8.41221	9.11873	9.18388	8.90238	8.7704	8.81132	9.07158	9.0811	6.64497	8.15178	7.60608	8.15602	8.43507	8.26557	8.5319	8.64366	7.8802	7.23356	8.54173	8.98131	8.87206	7.36573	7.31115	8.71609	8.12162	7.20489	8.01943	7.84354	3.02775	8.69281	5.82347	8.77503	8.95222	8.988
ABR	Active breakpoint cluster region-related protein	A0A1C7CYZ0_HUMAN;ABR_HUMAN	A0A1C7CYZ0;Q12979	small GTPase mediated signal transduction,modulation of synaptic transmission,regulation of small GTPase mediated signal transduction,activation of GTPase activity	cytosol,membrane,axon,dendritic spine,Requires Ontology,glutamatergic synapse	guanyl-nucleotide exchange factor activity,GTPase activator activity,protein binding	4.70538	5.53445	4.3205	5.80377	4.94293	5.04735	4.95926	5.14338	4.45595	8.54309	7.93382	3.39742	2.68863	5.02814	5.66071	2.08798	-7.64709	3.98061	-7.60192	1.52425	2.58988	4.76619	5.78395	5.04273	7.35464	5.77573	-5.95417	3.20696	4.7344	7.79335	7.08874	7.26282	5.50241	3.24244	6.57545	7.39326	8.28144	7.13237	6.80774	-8.16231	7.0151	5.52379	3.72552	6.37594	4.68654	3.12483	4.98851	5.50468	-7.16854	2.67863	3.0956	5.94029	5.84981	5.03556	5.13093	-6.76498	4.87615	4.84054	4.43229	6.39719	-2.61792	6.57216	4.58266	3.90592	-6.61793	-5.98295	5.80389	8.41064	7.49947	8.07523	6.61589	6.6166	4.84694	7.84225	7.63072	7.92736	4.85344	5.26468	4.85286	6.62478	4.45916	-0.526169	-1.1626	5.27507	6.0577	0.662396	7.38163	5.10676	7.60236	1.88684	5.20842	4.26663	0.338257	4.9619	1.13384	4.71633	1.88964	5.02025	-2.26566	7.99511	6.02648	7.80011
KRT80	Keratin, type II cytoskeletal 80""	K2C80_HUMAN	Q6KB66	intermediate filament organization,keratinization	cytosol,intermediate filament cytoskeleton,keratin filament	protein binding,structural constituent of epidermis	-8.03565	5.12804	4.94479	-7.82204	1.48552	4.88661	-7.97815	-6.96723	-7.86687	6.25116	-7.35938	-7.49149	-8.419	-7.93992	5.1536	2.78837	-7.54668	-7.1221	-7.88346	-7.44631	4.61509	-7.13583	-7.81681	6.51974	-7.67619	-8.16691	4.95539	-4.60151	-6.17879	-7.13406	6.37079	2.81536	5.1379	-7.33988	2.87248	5.08943	5.43705	2.81719	2.52783	-0.0444665	-7.67236	3.38326	6.66545	5.54293	-7.91531	-7.47166	4.64021	-7.00173	-7.31028	-7.4459	4.92547	-7.54545	-7.54997	-7.64187	-7.6698	-6.65358	-7.16129	-7.16465	2.80819	-7.25251	-2.46682	-7.74977	-7.66293	-8.18312	5.48333	-6.1398	3.32586	-7.48403	-6.91145	0.593082	-7.6463	6.48253	8.16187	-6.75529	3.98837	5.1838	0.679058	-0.483302	-7.60409	-2.86657	-3.73511	-3.96014	-3.57156	-7.47632	-3.10779	-1.94164	0.684033	0.223497	4.44789	-1.72967	5.19721	-3.58225	-7.25263	-3.38998	-7.32175	-3.83925	-4.85967	-7.86527	0.889798	-4.6008	2.3327	0.805626
COPG1	Coatomer subunit gamma-1	COPG1_HUMAN	Q9Y678	intracellular protein transport,establishment of Golgi localization,organelle transport along microtubule,intra-Golgi vesicle-mediated transport,protein secretion,ER to Golgi vesicle-mediated transport	Golgi membrane,endoplasmic reticulum membrane,Golgi apparatus,cytosol,transport vesicle,COPI vesicle coat,endoplasmic reticulum-Golgi intermediate compartment,endoplasmic reticulum	structural molecule activity,protein binding	7.35822	7.81817	7.28512	8.0071	7.76947	7.5222	8.19092	8.1156	8.42268	7.63851	7.90878	7.7528	8.47558	8.28032	8.45489	8.42225	7.96826	8.41347	8.3115	8.07601	8.40645	8.10439	7.70669	8.16708	7.45969	8.17534	6.5552	6.73625	6.99181	7.79079	6.44765	7.3808	7.95792	8.11535	7.88665	7.08439	7.49683	7.23345	8.04129	7.73449	7.34075	7.78484	7.12758	7.66575	7.01649	8.55059	8.4526	8.24793	7.80553	7.52578	8.66629	8.1187	7.97933	8.42413	8.04086	8.13219	8.63756	8.73549	8.15516	7.83377	-2.33175	8.36374	8.4851	8.28731	7.16673	6.7784	7.0964	7.97931	7.14782	7.49764	8.63012	8.24599	7.21314	7.2445	7.29253	7.10117	7.48717	7.76626	8.24307	7.7667	8.4036	8.26799	8.26465	7.90554	7.93403	6.76109	7.20641	7.98664	7.27156	7.70551	7.52606	8.00656	7.85975	8.25478	8.19906	8.5094	2.75101	8.37872	7.01384	7.54159	8.02975	7.21273
PPME1	Protein phosphatase methylesterase 1	PPME1_HUMAN	Q9Y570	G2/M transition of mitotic cell cycle,protein demethylation,negative regulation of catalytic activity	nucleoplasm	protein phosphatase inhibitor activity,protein binding,protein phosphatase regulator activity,protein kinase binding,protein phosphatase binding,cadherin binding,protein phosphatase 2A binding,protein C-terminal methylesterase activity,protein methylesterase activity	6.99947	6.44242	7.60479	7.43584	7.48841	7.4193	8.10129	6.26627	8.12237	7.25674	6.51453	6.8319	8.18263	8.08733	6.71465	7.47612	7.16834	7.0029	7.70937	7.59152	7.80261	6.7685	7.42759	7.96044	7.85298	7.62959	3.17908	6.30518	5.42276	5.70615	-6.67253	4.48721	6.67737	5.83894	8.20706	5.49649	4.77197	4.84453	7.68018	6.75305	7.02081	7.23392	6.86615	6.38432	8.58603	7.84813	7.63797	7.11861	6.98998	5.8854	8.86627	8.14396	8.23331	7.77305	8.28149	7.47648	7.38681	8.03167	8.21122	7.03247	9.69344	6.92183	7.34401	8.45718	5.06004	-5.85561	7.2445	5.87665	6.82134	2.46963	8.276	7.41484	6.81328	4.91197	6.26461	-6.57612	7.01556	7.44785	7.49664	6.86772	7.66154	7.21579	7.70117	7.09804	7.81434	4.96901	1.17361	6.90779	5.03766	7.15135	6.82813	8.02404	6.66466	8.41452	7.84367	7.87657	8.36295	7.57434	2.14964	5.05587	7.50137	1.53349
SFXN4	Sideroflexin-4	SFXN4_HUMAN	Q6P4A7	amino acid transport,ion transmembrane transport,mitochondrial transmembrane transport	mitochondrion,integral component of mitochondrial inner membrane	ion transmembrane transporter activity,transmembrane transporter activity	-0.0821875	5.06713	5.45182	6.00647	5.98834	6.38992	7.13453	6.88614	7.10729	6.22084	6.82876	6.9823	7.3653	6.4156	7.32485	8.23716	8.03944	8.14015	5.67729	5.65193	7.9034	6.62793	5.4165	7.8249	8.07915	7.69276	4.74917	-4.49692	3.87702	6.85145	6.34067	4.59804	7.04158	8.20533	8.15887	5.79729	7.49081	-7.11535	2.28302	5.75811	4.77402	6.65273	6.97151	4.73169	5.0091	6.19305	6.13581	7.018	6.74083	7.88594	6.35762	6.99398	6.53391	7.91626	7.74534	8.33183	6.90186	7.8195	6.32724	5.11415	10.019	8.12529	8.46098	8.24921	5.84171	4.59148	4.1257	6.07596	6.36306	5.91347	7.68367	7.06171	5.49749	6.47873	5.06167	3.90692	3.47892	6.12825	7.04265	6.6773	7.03525	8.13892	6.41087	6.02222	7.8656	1.37642	5.93005	7.80192	2.05758	4.27172	6.11864	5.77932	7.21493	6.6285	7.99781	7.0162	7.5666	8.27849	4.85296	6.1175	6.74763	5.14911
SIN3A	Paired amphipathic helix protein Sin3a	SIN3A_HUMAN	Q96ST3	negative regulation of transcription from RNA polymerase II promoter,in utero embryonic development,activation of innate immune response,positive regulation of defense response to virus by host,hematopoietic progenitor cell differentiation,DNA replication,protein deacetylation,aging,regulation of hormone levels,positive regulation of G2/M transition of mitotic cell cycle,cerebral cortex neuron differentiation,regulation of axon extension,positive regulation of heterochromatin assembly,cellular protein localization,negative regulation of circadian rhythm,negative regulation of apoptotic process,regulation of transcription from RNA polymerase II promoter in response to oxidative stress,positive regulation of neuron differentiation,negative regulation of transcription, DNA-templated,positive regulation of transcription from RNA polymerase II promoter,rhythmic process,response to methylglyoxal,cellular response to glucose stimulus,negative regulation of protein localization to nucleus,negative regulation of histone H3-K27 acetylation,cellular response to dopamine,negative regulation of transcription regulatory region DNA binding,histone deacetylation	kinetochore,nucleus,nucleoplasm,nucleolus,histone deacetylase complex,Sin3 complex,transcriptional repressor complex,chromatin	DNA binding,chromatin binding,transcription coactivator activity,transcription corepressor activity,RNA binding,protein binding,macromolecular complex binding,RNA polymerase II sequence-specific DNA binding transcription factor binding,Requires Ontology	7.04721	7.20036	7.12496	6.73249	6.77471	7.27987	7.11071	6.98137	7.33515	7.49334	7.09501	6.77114	7.26265	7.29077	7.5954	7.43384	7.44642	7.3317	7.35132	7.3444	7.49503	7.20292	7.06731	7.47645	7.53265	7.57433	-6.35097	-4.62885	1.18531	5.10962	3.28422	4.62532	7.84246	7.79766	7.84053	4.54354	-6.60628	3.36162	6.61872	6.97192	6.39366	7.00814	6.16383	6.93995	7.13506	7.29812	7.4534	6.78156	6.95641	6.38114	7.04309	7.26136	6.8137	7.21647	7.11469	7.22946	7.47512	7.4405	6.54024	6.03882	-2.46679	7.62305	7.5586	7.45561	3.96061	-5.83552	4.371	4.69886	2.6318	3.48038	7.99303	7.42524	7.50262	3.43161	5.55488	2.60845	7.12418	6.92902	7.14241	7.11983	7.38294	7.40399	7.39692	7.13512	7.52781	-3.26484	4.33972	7.82688	0.432959	6.66143	6.70397	7.29553	6.70637	7.03938	7.18687	7.15195	1.78602	7.54575	0.832032	3.60368	7.6403	3.86498
KRT78	Keratin, type II cytoskeletal 78""	K2C78_HUMAN	Q8N1N4	keratinization,intermediate filament organization	extracellular space,cytosol,keratin filament,extracellular exosome	protein binding,structural constituent of epidermis	5.15655	6.7104	6.66624	4.43695	4.72923	6.55979	-7.95642	-7.17789	-7.7813	-7.08923	-7.4448	-7.4458	-8.10738	-7.99697	4.64821	2.65767	-7.26276	-7.47824	-7.89035	-7.36145	5.65254	4.61283	-7.50971	5.51206	0.238438	2.07848	4.08798	5.43021	4.44062	-6.97649	5.40738	3.50989	6.44406	-7.4653	4.71587	7.3164	4.84109	7.44644	4.67716	6.67219	3.74039	5.9212	7.41456	5.01061	5.20675	2.77045	5.78201	3.46899	-7.5804	-7.63014	7.15825	-7.4968	-7.4365	2.63478	-7.47204	-6.80193	-6.87299	-7.19742	3.32361	-7.1778	-2.65735	-8.04213	-7.77066	2.35975	7.24902	4.61938	4.70634	-7.5301	2.8524	3.78539	-7.50891	-5.78514	8.72485	3.24678	7.27636	6.54111	6.17773	5.24199	-7.63853	-7.32661	-3.81871	-4.02778	-3.19975	-1.44844	2.60966	4.65294	0.646924	1.23154	6.53464	5.02991	6.11546	4.5864	-3.91385	-2.59168	-3.87973	-3.58227	-4.91757	-4.48435	5.52491	-0.297436	-1.52307	5.68808
CEP97	Centrosomal protein of 97 kDa	CEP97_HUMAN	Q8IW35	cell projection organization,regulation of mitotic spindle assembly,negative regulation of cilium assembly	centrosome,centriole,cytosol,centriolar satellite,macromolecular complex	protein binding,calmodulin binding	7.72314	8.32222	7.37133	5.95842	6.97774	7.66164	5.49899	3.60382	2.20542	6.21151	3.23251	5.50946	7.17185	5.45489	6.63876	5.38481	1.36758	-7.36417	5.29235	3.4768	7.77175	7.2135	5.67102	5.36568	-7.64344	5.49454	-6.1769	-4.89262	1.38286	7.68595	5.92319	6.51475	3.38504	5.21046	4.28602	-7.18413	6.3208	6.06518	7.03816	7.43907	7.34126	7.79855	6.20657	6.1123	7.24347	5.72081	6.41806	5.8567	6.1147	6.89409	3.70235	4.91582	6.32937	3.25341	5.58978	3.26989	3.55647	6.30193	-6.71012	-7.31897	-2.4359	5.53172	6.7109	5.84641	-6.4849	-5.99578	4.99863	8.0724	6.92982	7.96524	5.80054	4.98705	-7.56666	-6.71279	6.80812	5.62864	7.80556	6.86593	3.76941	4.98449	6.42183	-0.203929	5.51363	6.44226	1.07226	-3.22889	6.70796	4.29384	1.73395	7.27283	6.70581	6.46078	6.28849	4.98251	4.03769	1.04943	-4.87744	6.02968	-2.49402	7.65582	1.07364	1.90799
TSC2	Tuberin	H3BMQ0_HUMAN;TSC2_HUMAN	H3BMQ0;P49815	neural tube closure,negative regulation of protein kinase activity,protein import into nucleus,endocytosis,heart development,protein localization,negative regulation of cell proliferation,negative regulation of phosphatidylinositol 3-kinase signaling,vesicle-mediated transport,positive regulation of macroautophagy,regulation of endocytosis,negative regulation of TOR signaling,anoikis,protein kinase B signaling,positive regulation of GTPase activity,regulation of insulin receptor signaling pathway,insulin-like growth factor receptor signaling pathway,positive chemotaxis,regulation of small GTPase mediated signal transduction,negative regulation of protein kinase B signaling,negative regulation of macromitophagy,regulation of cell cycle,negative regulation of Wnt signaling pathway,negative regulation of insulin receptor signaling pathway	nucleus,Golgi apparatus,cytoplasm,postsynaptic density,lysosome,cytosol,membrane,TSC1-TSC2 complex,perinuclear region of cytoplasm	GTPase activator activity,protein binding,phosphatase binding,small GTPase binding,protein homodimerization activity,Hsp90 protein binding	4.18381	5.35092	4.97668	-7.65962	2.60941	4.99189	5.96422	2.67389	6.61471	4.50064	4.07409	-0.571842	3.23806	6.1723	-7.69687	2.31409	-7.62638	-7.20257	2.91802	3.693	5.42567	4.99831	5.8643	6.68379	2.86594	2.03889	-6.04967	-4.89963	-6.43455	6.70063	-6.72996	-6.81378	2.56276	2.92571	3.28772	-7.26077	2.72377	-7.08376	-8.41054	3.45517	-7.54711	3.95308	-7.60327	-7.73077	5.47468	4.75601	6.39246	-7.20621	4.22221	-7.50853	6.57476	5.05001	-7.72435	-7.81292	3.37887	2.31934	-6.90176	4.02474	5.89255	-7.15536	-2.41462	3.11664	-8.05305	7.20833	-6.58342	-6.05485	-6.99703	4.22236	-6.64098	3.53616	4.02405	-6.13545	-7.44959	-6.66563	-6.87481	3.58973	4.83714	-0.0194391	5.08427	2.66763	0.57116	-4.17162	4.01223	5.4313	3.86287	-5.79462	-2.28104	2.9254	-3.87359	-4.16749	-3.79365	5.54105	-3.49751	1.30014	-0.704906	1.00518	-4.78499	0.757305	-6.5451	0.372512	-3.187	-3.31691
RFC1	Replication factor C subunit 1	RFC1_HUMAN	P35251	negative regulation of transcription from RNA polymerase II promoter,DNA-dependent DNA replication,DNA repair,telomere maintenance via telomerase,positive regulation of transcription, DNA-templated,regulation of catalytic activity,DNA clamp unloading	nucleoplasm,nucleolus,cytoplasm,extracellular exosome,DNA replication factor C complex,Elg1 RFC-like complex,nucleus	DNA clamp loader activity,double-stranded DNA binding,protein binding,ATP binding,enzyme activator activity,ATPase activity,protein domain specific binding,sequence-specific DNA binding,Requires Ontology,DNA binding	6.75545	7.29266	7.28744	7.43813	6.86244	6.68407	8.27531	7.66254	7.7755	6.79135	7.67242	7.34448	8.61538	7.36107	7.54859	7.00182	7.05773	7.34098	7.11867	7.35907	8.26561	6.47385	7.2475	7.04764	7.1382	8.13348	6.47922	6.19076	6.87552	7.49078	6.45293	6.53502	8.14074	8.22247	7.80432	5.45645	7.10321	6.83078	6.98079	7.02659	7.26868	7.49308	6.71068	4.93453	6.45642	7.79028	8.02399	7.58567	7.60901	7.77466	8.00773	7.59851	8.15081	7.69246	6.18927	7.55528	7.96167	7.49614	7.40598	5.83337	-2.65794	7.55667	7.13026	7.03713	7.88778	6.05247	6.16837	7.59682	6.62767	6.80417	7.85079	7.92374	7.8329	6.44428	7.45256	6.47607	7.11185	6.99488	7.90445	7.26942	7.84168	7.13351	7.58112	6.86067	7.43978	6.51517	6.82624	8.05584	6.46348	7.09202	6.37943	7.42356	7.65645	7.91902	7.14567	7.62126	1.58772	7.24135	6.70287	7.00955	7.86914	6.79097
DVL2	Segment polarity protein dishevelled homolog DVL-2	DVL2_HUMAN	O14641	neural tube closure,positive regulation of protein phosphorylation,outflow tract morphogenesis,regulation of transcription, DNA-templated,segment specification,heart development,convergent extension involved in neural plate elongation,cellular protein localization,intracellular signal transduction,non-canonical Wnt signaling pathway,positive regulation of JUN kinase activity,positive regulation of GTPase activity,canonical Wnt signaling pathway involved in regulation of cell proliferation,positive regulation of transcription from RNA polymerase II promoter,positive regulation of sequence-specific DNA binding transcription factor activity,canonical Wnt signaling pathway,Wnt signaling pathway, planar cell polarity pathway,positive regulation of protein tyrosine kinase activity,cochlea morphogenesis,Requires Ontology,planar cell polarity pathway involved in neural tube closure	nucleus,nucleoplasm,cytoplasm,cytosol,aggresome,lateral plasma membrane,nuclear body,cytoplasmic vesicle,apical part of cell,clathrin-coated endocytic vesicle	frizzled binding,protein binding,protein kinase binding,protein domain specific binding,protein binding, bridging,small GTPase binding,identical protein binding,protein self-association	6.14725	2.84041	7.12624	5.92403	6.16248	6.19251	5.67497	5.46759	2.06281	6.74423	0.244171	5.86703	3.88812	4.77576	3.59642	-7.32628	-7.63154	-7.04657	5.96035	6.3329	5.45919	4.70966	2.47527	5.44788	4.72284	4.88655	-6.18493	-4.73607	5.84538	6.68393	7.11259	6.44707	6.42756	2.84009	-7.66345	6.76562	7.1514	7.68238	5.28765	6.44965	7.12832	5.09721	5.66254	6.01632	1.92102	-7.74038	5.37302	-7.24981	0.568443	4.97721	4.59146	3.27769	5.62387	4.34299	3.78483	-6.80391	5.47266	6.56956	4.62253	7.28986	-2.31422	-7.78337	2.81544	-8.08366	-6.36852	5.55512	4.12407	8.56808	7.66909	7.69381	5.81368	4.09561	-7.4176	7.20093	6.68349	7.37045	5.3713	6.093	4.40179	4.28514	4.08677	-7.3348	5.91748	3.59247	5.01909	-1.69187	6.74786	0.534735	7.1998	6.28854	5.59202	-0.148779	-0.568052	4.49767	0.441306	5.55492	2.48782	-4.35053	1.10356	7.97699	0.830565	7.08496
RNH1	Ribonuclease inhibitor	RINI_HUMAN	P13489	mRNA catabolic process,negative regulation of catalytic activity,regulation of angiogenesis	nucleoplasm,cytosol,extracellular exosome,angiogenin-PRI complex	protein binding,ribonuclease inhibitor activity	8.01771	8.88955	8.67275	8.60299	8.37888	8.28023	8.60515	9.58151	8.6768	7.9265	8.13827	8.34632	8.05135	8.83599	8.74607	8.6454	8.47192	8.76081	9.13848	9.19349	9.09987	8.73391	9.14451	8.41728	8.5334	8.45143	6.79745	7.37843	6.87845	5.46038	5.80579	5.67619	8.74545	8.87897	9.00309	5.98021	4.05393	5.14157	8.37351	8.33566	7.88593	8.47015	8.54337	8.47193	8.76902	9.20322	8.39838	8.44065	8.34757	8.57965	8.48056	8.56408	8.53967	8.60433	8.37939	8.70723	9.12527	9.38209	8.83309	8.6239	-2.38234	8.61283	8.52702	8.64628	7.41121	-6.10782	12.6427	5.41181	5.14116	6.28157	9.18103	9.16929	8.5998	6.05671	7.1468	5.26758	8.52667	8.4207	8.95449	8.13703	8.54447	8.62605	9.14395	8.93921	8.46737	7.01811	5.64745	8.87584	5.05857	8.19837	8.49515	8.79021	8.45595	8.52811	8.56365	9.11348	3.12078	8.59538	4.6487	5.61152	8.98337	6.15703
TPI1	Triosephosphate isomerase	TPIS_HUMAN	P60174	gluconeogenesis,glycolytic process,methylglyoxal biosynthetic process,glyceraldehyde-3-phosphate biosynthetic process,glycerol catabolic process	extracellular space,nucleus,cytosol,extracellular exosome	triose-phosphate isomerase activity,protein binding,methylglyoxal synthase activity,ubiquitin protein ligase binding,protein homodimerization activity	7.23391	5.75493	7.0574	7.63207	6.216	7.94622	-8.30632	4.83303	0.0354365	3.54555	6.95817	3.14061	3.50061	4.49539	6.64536	3.54603	4.99823	2.97602	1.99686	4.49697	3.60449	6.03117	7.87173	-8.04486	3.81831	6.19925	8.27066	9.22019	8.41053	6.70229	7.12848	6.48477	6.61981	-7.29624	7.40307	6.87735	7.35003	7.84324	8.14254	5.62922	7.85191	6.08313	8.3536	7.63576	6.81795	5.39846	7.60264	4.75508	5.79977	-7.44135	3.0734	-7.56044	7.0276	3.60226	6.26784	2.42463	-6.85434	2.84695	5.79036	-7.21232	-2.31798	2.6493	3.88494	7.08203	9.41671	7.6405	9.41825	7.00809	7.52666	7.14039	6.35651	7.17194	7.96573	6.68832	8.00257	6.4092	6.68208	7.26476	-1.14595	4.54811	4.88045	3.8401	3.36611	6.95145	0.657564	8.63379	6.77184	2.24221	7.35687	7.20789	7.3575	6.60635	1.03783	0.846853	4.09825	0.594323	-4.76515	4.53876	8.82515	7.22505	7.16473	7.03336
DMTN	Dematin	DEMA_HUMAN	Q08495	calcium-mediated signaling using extracellular calcium source,cytoskeleton organization,regulation of cell shape,regulation of lamellipodium assembly,positive regulation of fibroblast migration,negative regulation of peptidyl-threonine phosphorylation,negative regulation of cell-substrate adhesion,actin cytoskeleton organization,positive regulation of blood coagulation,regulation of actin cytoskeleton organization,negative regulation of peptidyl-serine phosphorylation,calcium-mediated signaling using intracellular calcium source,erythrocyte development,negative regulation of peptidyl-tyrosine phosphorylation,actin filament bundle assembly,regulation of filopodium assembly,actin filament capping,negative regulation of focal adhesion assembly,macromolecular complex assembly,protein secretion by platelet,cellular response to calcium ion,cellular response to cAMP,positive regulation of wound healing,negative regulation of protein targeting to membrane,actin filament reorganization,negative regulation of substrate adhesion-dependent cell spreading,positive regulation of substrate adhesion-dependent cell spreading,positive regulation of platelet aggregation,positive regulation of integrin-mediated signaling pathway,lamellipodium assembly	cytosol,actin filament,plasma membrane,endomembrane system,postsynaptic density,spectrin-associated cytoskeleton,actin cytoskeleton,cortical cytoskeleton,platelet dense tubular network membrane,cell projection membrane,cytoplasmic vesicle,perinuclear region of cytoplasm	actin binding,receptor binding,protein binding,spectrin binding,protein self-association,actin filament binding	5.44392	5.37454	4.38712	2.71223	6.00804	2.93561	4.34839	1.75301	4.1093	4.11991	5.09433	2.88418	-8.22951	-7.65134	-7.54494	-7.28691	-7.63457	-7.38139	-7.95252	-7.38454	-8.20212	-7.42721	-7.61045	4.14015	3.31339	2.12918	-5.94098	-4.89185	-6.45218	4.6419	2.09178	4.12335	-8.05002	-7.25215	-0.44008	4.46155	3.56237	4.54817	4.35779	5.39573	5.89215	6.80576	4.54982	4.16686	-7.85811	4.54468	-7.10228	5.24441	4.65225	-7.48544	-7.99004	3.05207	-7.48738	-7.46809	-7.82903	-6.80045	-6.85475	-7.3589	4.48559	4.00296	-2.44821	-7.62622	-7.6808	1.10238	-6.67524	-6.1848	2.68716	5.20251	4.00338	5.71218	-7.64885	-5.9956	-7.38879	3.52665	-0.529666	4.31846	5.06853	3.88529	3.40357	4.03281	-7.8086	-7.43429	-7.84639	-7.51883	3.19424	-5.76167	3.61901	-5.24742	4.1907	5.21522	5.17415	-3.4719	0.803739	-4.14179	-7.36586	-3.24268	0.777374	-4.73488	-3.39096	4.97269	-7.01108	2.43848
POLR1A	DNA-directed RNA polymerase I subunit RPA1	RPA1_HUMAN	O95602	transcription from RNA polymerase I promoter,negative regulation of protein localization to nucleolus	nucleoplasm,chromosome,DNA-directed RNA polymerase I complex	RNA polymerase I activity,DNA binding,chromatin binding,protein binding,zinc ion binding,DNA-directed RNA polymerase activity	6.63974	7.04017	6.71104	7.14735	6.15068	8.4227	7.49497	7.34197	7.75587	6.46256	7.22492	6.7252	8.47715	7.44454	7.50413	7.71824	7.34013	7.3489	8.11465	7.45229	6.64697	6.11654	6.74675	7.68531	8.05036	8.23675	3.99607	-4.73825	4.45418	5.81021	4.81365	5.0905	7.83135	7.92414	7.41016	7.44375	5.29778	6.37477	6.61598	6.65149	6.28586	6.55067	6.02261	7.78621	7.39501	7.02106	6.74704	6.80296	6.86933	6.5013	7.55265	7.60364	6.38546	7.80591	7.54457	7.4789	6.97647	6.97158	7.89182	6.5477	-2.60278	7.83325	7.40284	7.61563	6.2301	1.8629	5.36089	6.42161	5.25399	5.78655	7.73261	7.07032	7.76769	3.34926	4.30724	-6.72522	6.79699	7.24024	7.53094	6.80423	7.8086	7.46909	7.40464	6.43165	7.99081	1.23733	5.23812	7.72189	6.3721	6.51778	6.7865	7.05437	6.72453	7.18059	7.60979	7.27995	1.97246	7.61724	4.48463	5.82072	7.52354	0.310426
PDLIM5	PDZ and LIM domain protein 5	PDLI5_HUMAN	Q96HC4	regulation of synapse assembly,regulation of dendritic spine morphogenesis,cell growth involved in cardiac muscle cell development,cell-cell adhesion,muscle structure development,actin cytoskeleton organization,heart development	cytosol,adherens junction,postsynaptic density,actin cytoskeleton,membrane,cell projection,presynapse,Z disc,stress fiber,filamentous actin	actin binding,protein kinase C binding,protein binding,actinin binding,metal ion binding,cadherin binding involved in cell-cell adhesion,muscle alpha-actinin binding	6.83438	5.9564	6.69994	6.12571	6.06877	4.51538	4.38869	4.82669	6.07983	1.80399	5.22444	-7.26097	6.6957	4.93187	6.29311	4.5275	5.74977	5.66892	2.31044	4.71211	5.83575	5.30454	5.24266	4.91141	5.67751	5.14596	-6.17752	4.88675	4.94976	-7.14494	-6.68242	4.62297	5.67123	5.36034	4.61535	3.70287	-6.70222	4.22589	6.86371	6.73167	7.07166	5.53476	5.51071	4.99027	6.75907	6.9835	6.58271	5.96963	4.13254	5.52934	6.68976	6.67248	6.45324	5.68262	4.58717	6.30764	5.95403	4.76214	4.96348	5.66091	-2.31824	-7.65179	4.5537	6.24895	2.9511	-5.85308	5.63229	5.25136	4.2946	4.48033	5.11189	5.39819	3.91638	5.71835	-7.08034	3.61829	6.49691	5.56995	5.0984	-0.0775106	5.97356	5.31539	4.2861	5.2736	5.24496	1.21966	-3.06813	5.21564	0.408847	6.88902	5.34525	6.77509	5.21051	6.60516	5.52581	5.22655	1.67134	1.05029	0.910105	4.67543	4.80882	0.752098
TMEM41B	Transmembrane protein 41B	TM41B_HUMAN	Q5BJD5	autophagosome assembly,nervous system development,phospholipid scrambling,intracellular lipid transport,modulation by host of viral RNA genome replication	endoplasmic reticulum membrane,integral component of membrane,ER-mitochondrion membrane contact site	protein binding,phospholipid scramblase activity	3.91237	3.23842	2.47216	2.22364	2.95381	3.38949	-7.93481	3.20628	2.90238	3.9716	3.16801	3.44508	3.67797	2.83325	-7.59647	3.73944	3.91244	4.08402	2.92853	3.25984	3.69216	2.7767	-7.74278	4.4476	4.36511	3.69883	5.05986	4.99677	3.91515	4.05591	4.25704	4.48947	4.85878	3.55073	4.32401	4.05082	3.18735	4.44215	3.09935	3.20543	-7.41213	-7.54988	-7.44272	-7.92395	3.55841	3.93494	5.59776	3.85846	2.80774	6.9219	2.70956	-7.567	-7.52353	3.54918	4.1281	4.0307	2.61174	3.74753	3.79899	3.40045	-2.68682	4.44826	4.5747	4.24724	4.91125	4.38124	4.18304	-1.95592	4.44172	-0.180952	4.41918	3.98951	3.86671	3.75959	3.88822	3.33233	3.20765	2.85565	-0.608713	3.52823	-0.361751	3.91197	3.29351	-2.48304	4.17051	4.65726	4.26748	4.24451	3.89344	-0.369117	-7.63885	4.36371	4.52937	-4.12699	3.90266	3.38609	0.356812	4.4234	4.49184	0.768282	4.0918	3.66005
MCM3AP	Germinal-center associated nuclear protein	GANP_HUMAN	O60318	protein transport,somatic hypermutation of immunoglobulin genes,poly(A)+ mRNA export from nucleus,nucleosome organization,histone H3 acetylation,mRNA export from nucleus	nucleus,nucleoplasm,chromosome,cytosol,nuclear membrane,nuclear pore nuclear basket,transcription export complex 2,cytoplasm	nucleic acid binding,chromatin binding,histone acetyltransferase activity,protein binding,H3 histone acetyltransferase activity,histone binding	6.52791	6.76423	7.24415	6.55477	6.77089	6.54284	7.39778	6.28542	7.27066	6.51108	6.4177	6.6421	7.24618	7.22948	7.66828	8.9507	7.04872	6.92623	7.20603	7.09309	7.31408	6.4568	4.44236	7.30182	7.47607	7.30485	-6.09145	-4.5731	-6.26689	1.81107	2.51007	3.19692	7.50438	8.07909	6.62029	5.61994	2.95785	6.439	7.29431	6.69579	5.80937	7.06872	4.98748	5.41395	7.04593	6.87822	7.377	4.98639	6.34946	7.61946	6.33457	7.09515	6.05931	7.94332	6.33606	6.22946	7.46321	7.66185	5.54154	6.58306	-2.3451	6.90441	7.08452	7.09878	-6.34575	3.86941	2.59382	3.74518	3.01427	3.62011	6.71316	6.02773	7.17007	4.87161	5.34767	2.87936	6.84543	6.62284	6.98462	6.52363	7.38131	7.64188	7.2044	5.44958	7.36091	-5.64381	2.50602	7.40125	5.00559	6.59982	5.82338	7.10038	6.31844	6.49635	6.83628	6.88887	2.11898	7.02923	0.0391593	3.45985	6.63699	4.36621
JPT1	Jupiter microtubule associated homolog 1	JUPI1_HUMAN	Q9UK76		nucleoplasm,nucleolus,cytoplasm,nuclear membrane,nucleus	protein binding	7.39548	6.79753	8.37355	5.9291	4.98689	3.28863	-7.88058	4.98694	5.10762	-7.02854	5.45251	4.06971	-8.28719	5.12878	-7.94545	3.53647	5.86954	6.17295	-7.63084	-7.77408	-8.31162	5.62652	5.38734	-8.20098	6.08555	4.40715	7.6932	7.8246	7.74485	6.27275	7.0515	4.84199	2.92394	3.5336	4.00355	4.58667	4.94865	5.2526	6.39361	6.96628	8.38361	5.10394	7.62413	4.46881	-0.510874	-7.72817	-7.51167	4.67233	4.0351	5.41769	5.19171	5.29331	-7.50581	-7.52303	3.74829	5.88003	-6.92459	4.05139	3.06176	5.92742	-2.67605	3.59221	3.92667	-7.92964	8.04181	6.92236	5.82071	8.24459	8.20277	5.74903	4.17816	4.45836	-7.74257	-6.90083	5.53844	4.69096	7.52219	4.73487	0.737992	0.831226	-3.70128	5.19299	-7.90551	5.50693	0.763908	7.75422	6.05541	3.48703	4.92931	7.24783	5.73229	-5.25024	4.70837	0.993073	0.701765	0.062855	1.62569	-0.136919	6.92829	7.3988	0.297982	1.10952
DCD	Dermcidin	DCD_HUMAN	P81605	proteolysis,killing of cells of other organism,defense response to bacterium,defense response to fungus,killing by host of symbiont cells	extracellular region,extracellular exosome	RNA binding,protein binding,peptidase activity	7.26545	7.5271	8.45842	6.84377	2.6641	6.51358	6.64155	7.34343	5.62277	6.21689	4.88718	-1.6588	6.85863	-7.57111	5.97886	6.76732	5.68161	6.79634	6.69603	5.63403	5.98533	8.35836	5.63284	7.23393	5.05488	6.19767	9.13981	6.84254	7.80202	-7.27415	10.4771	7.8043	7.00436	4.39109	6.91633	8.96257	8.95751	9.41418	1.92777	7.52777	7.63666	7.12479	7.38426	6.71355	7.67548	7.23808	6.67278	5.75188	2.16105	-7.50604	6.13769	-7.39815	7.10996	1.29754	4.87047	7.36828	6.51847	5.62068	4.77983	7.542	-2.29676	3.29222	7.48238	2.42824	8.98746	7.95079	9.62223	4.83757	7.05102	7.31622	4.53346	6.04902	7.42291	9.52225	7.6275	8.44849	7.75033	5.34048	6.53592	3.14843	1.75546	6.41509	6.10513	6.9956	6.16216	7.92812	3.66909	6.10393	9.11142	5.6974	7.0742	7.19545	0.135629	1.94983	4.5121	5.63966	2.62262	4.40094	8.8535	6.4016	6.0018	8.53275
RAB13	Ras-related protein Rab-13	RAB13_HUMAN	P51153	protein kinase A signaling,endosomal transport,cortical actin cytoskeleton organization,neuron projection development,endocytic recycling,cellular response to insulin stimulus,endothelial cell chemotaxis,trans-Golgi network to recycling endosome transport,bicellular tight junction assembly,protein localization to plasma membrane,establishment of Sertoli cell barrier,vesicle docking involved in exocytosis,regulation of exocytosis,Golgi vesicle fusion to target membrane,protein secretion	Golgi apparatus,trans-Golgi network,cytosol,plasma membrane,bicellular tight junction,lateral plasma membrane,lamellipodium,cell junction,endocytic vesicle,cytoplasmic vesicle,insulin-responsive compartment,neuron projection,recycling endosome,recycling endosome membrane,extracellular exosome,endosome,synaptic vesicle,trans-Golgi network transport vesicle	GTPase activity,protein binding,GTP binding	7.19244	7.78821	7.26223	7.2311	7.86765	7.77071	7.8019	8.44615	8.02214	7.69156	7.26543	8.44676	7.91555	8.72071	7.96778	7.22093	8.351	7.35317	8.47374	6.94896	7.90377	7.44767	6.92087	8.19126	8.54047	8.79801	5.25875	7.3883	5.08405	5.85023	6.08563	6.76248	8.37972	8.25216	8.47125	5.23723	4.75129	7.39887	7.6505	8.3135	7.07736	7.27201	6.34992	6.53394	7.63883	8.66434	7.78975	7.71976	7.56959	7.50798	8.45537	7.78435	8.23436	8.27659	7.98347	7.87822	7.35871	7.37395	8.07587	5.95342	-2.67809	8.80494	8.46497	7.10161	6.21525	7.32735	5.9732	8.41154	3.00186	6.00274	8.40036	8.50531	7.84781	5.62929	7.08368	7.08836	7.41429	7.62315	8.09006	7.80125	8.20134	7.6417	7.77549	7.18427	8.50991	5.91036	6.23278	8.36771	5.7958	7.68045	6.71862	8.03097	7.59911	8.15802	8.04609	7.60284	1.63767	8.12384	6.50527	5.80538	8.25116	6.60044
RBM15	Putative RNA-binding protein 15	A0A087WWP4_HUMAN;RBM15_HUMAN	A0A087WWP4;Q96T37	negative regulation of transcription, DNA-templated,regulation of alternative mRNA splicing, via spliceosome,RNA methylation,patterning of blood vessels,positive regulation of transcription of Notch receptor target,dosage compensation by inactivation of X chromosome,thrombopoietin-mediated signaling pathway,negative regulation of myeloid cell differentiation,regulation of megakaryocyte differentiation,spleen development,ventricular septum morphogenesis,placenta blood vessel development	nucleoplasm,nuclear speck,nuclear membrane,MIS complex,nucleus	RNA binding,mRNA binding,protein binding	6.86303	6.52278	6.89056	5.9546	6.50554	6.93675	7.45071	7.46435	7.54055	5.12836	6.21667	6.22836	7.61007	7.43334	7.89981	7.41362	7.08287	7.17885	6.71248	6.41164	6.62233	5.4292	4.73757	6.75937	7.49549	7.21044	7.29696	7.8539	6.53687	6.62667	6.10053	7.22688	6.95547	6.42702	6.66996	5.40934	6.54911	6.23774	6.75504	5.80115	6.1986	7.00628	6.59691	6.21712	6.68512	7.11414	7.01846	6.79714	6.90254	6.11561	7.61205	7.35642	7.30515	6.54212	7.35621	6.79642	6.92233	7.48725	6.82002	5.81883	-2.54232	6.24688	7.26865	7.19641	6.94913	6.73164	6.5646	6.84786	6.75592	6.91184	6.69133	5.53193	7.28577	5.58907	5.57528	6.46194	6.75879	6.46563	7.4852	5.85779	7.64774	7.22512	6.58215	5.08339	7.1551	7.22924	6.65136	6.68415	6.0654	6.2516	6.60677	6.93924	6.60509	7.42454	6.89825	7.07653	1.63826	6.90398	6.74846	6.83854	6.50301	5.87543
DNM2	Dynamin-2	DYN2_HUMAN	P50570	G2/M transition of mitotic cell cycle,G-protein coupled receptor internalization,regulation of transcription, DNA-templated,post-Golgi vesicle-mediated transport,Golgi to plasma membrane transport,endocytosis,receptor-mediated endocytosis,phagocytosis,signal transduction,spermatogenesis,response to light stimulus,positive regulation of lamellipodium assembly,antigen processing and presentation of exogenous peptide antigen via MHC class II,negative regulation of transforming growth factor beta receptor signaling pathway,regulation of axon extension,receptor internalization,transferrin transport,regulation of Rac protein signal transduction,response to cocaine,positive regulation of apoptotic process,macropinocytosis,positive regulation of nitric oxide biosynthetic process,positive regulation of transcription, DNA-templated,synaptic vesicle transport,neuron projection morphogenesis,positive regulation of phagocytosis,membrane organization,cellular response to carbon monoxide,cellular response to X-ray,cellular response to nitric oxide,positive regulation of substrate adhesion-dependent cell spreading,negative regulation of nonmotile primary cilium assembly,cellular response to dopamine,regulation of Golgi organization,positive regulation of sodium:potassium-exchanging ATPase activity,negative regulation of membrane tubulation,positive regulation of clathrin-dependent endocytosis,synaptic vesicle endocytosis	growth cone,Golgi membrane,phagocytic cup,nucleus,endosome,Golgi apparatus,trans-Golgi network,centrosome,cytosol,microtubule,plasma membrane,clathrin-coated pit,focal adhesion,lamellipodium,midbody,endocytic vesicle membrane,phagocytic vesicle membrane,ruffle membrane,postsynaptic membrane,clathrin-coated endocytic vesicle,perinuclear region of cytoplasm,extracellular exosome,presynapse,glutamatergic synapse,Requires Ontology,macromolecular complex,membrane,cytoplasm,synapse	GTPase activity,protein binding,GTP binding,microtubule binding,SH3 domain binding,enzyme binding,protein kinase binding,D2 dopamine receptor binding,phosphatidylinositol 3-kinase regulatory subunit binding,macromolecular complex binding,WW domain binding,nitric-oxide synthase binding	7.97906	8.37193	8.24673	8.28912	8.12555	8.58951	8.11622	8.29359	8.39615	8.09936	8.86121	8.40813	7.9666	8.55204	8.74966	8.36735	7.77657	8.53864	8.02502	8.70387	8.0408	8.13332	7.81166	7.84279	8.39339	8.11984	6.91952	6.975	6.8829	7.46235	6.78746	7.71501	8.24258	8.7314	8.69134	7.17515	7.50293	7.38842	8.17027	8.43626	7.93579	8.29328	7.83561	7.99131	8.22195	8.6703	8.96254	8.33137	8.58194	7.95428	8.75614	8.33269	8.86045	7.94584	8.59839	8.6346	8.79128	8.70247	8.35881	8.36317	-2.60881	7.8409	8.40847	8.64188	7.08665	8.07846	7.44404	7.83493	8.01033	7.1386	8.49658	8.84884	8.89245	6.62063	7.01229	7.13596	8.19924	8.33473	8.26865	8.45623	8.42277	8.22752	8.25656	7.97249	8.11867	6.92581	7.32161	8.55511	7.3555	8.18078	8.04007	8.61826	8.2892	8.64976	8.39294	8.61752	2.87718	8.29709	7.53639	7.66129	8.74596	6.92296
SRPK1	SRSF protein kinase 1 (Fragment);SRSF protein kinase 1	H3BLV9_HUMAN;SRPK1_HUMAN	H3BLV9;Q96SB4	protein phosphorylation,chromosome segregation,RNA splicing,sperm chromatin condensation,intracellular signal transduction,positive regulation of viral genome replication,negative regulation of viral genome replication,innate immune response,regulation of mRNA splicing, via spliceosome,regulation of mRNA processing,spliceosomal complex assembly	chromatin,nucleus,nucleoplasm,cytoplasm,endoplasmic reticulum,cytosol,plasma membrane,nuclear matrix,nuclear speck	magnesium ion binding,RNA binding,protein kinase activity,protein serine/threonine kinase activity,protein serine/threonine/tyrosine kinase activity,protein binding,ATP binding,Requires Ontology	7.10488	7.46151	6.83398	3.20264	6.89689	7.65109	7.05473	5.9381	6.79088	7.79584	7.59365	6.71017	4.91627	6.55988	6.23353	6.22984	5.30276	7.12007	6.30996	7.02544	7.09361	7.00263	6.50762	6.01995	8.08607	5.52813	4.22702	-4.52356	-6.29325	5.61441	0.220248	6.6551	4.94031	4.87963	4.9415	5.47708	6.37956	4.24728	6.82091	6.35661	6.33057	7.83909	5.14021	7.20723	6.63299	6.7675	6.57656	6.62357	7.86956	6.39208	7.55667	8.13505	4.35872	5.07069	7.15097	7.39371	7.96089	5.7915	7.83463	7.46432	-2.71626	7.60385	5.39869	4.82019	7.3141	7.19743	7.37262	5.53766	3.84163	4.35822	4.90281	5.41235	6.28281	6.94779	5.21332	5.83108	7.13346	5.91687	6.59457	7.36655	5.90323	6.21756	6.80967	6.75512	6.54472	-2.1966	4.16325	4.92048	5.36798	6.5027	6.72884	6.65902	6.96174	6.68348	6.53846	7.19568	2.37403	5.94091	7.29472	4.57917	5.53265	5.9974
MRPL30	39S ribosomal protein L30, mitochondrial""	RM30_HUMAN	Q8TCC3		mitochondrion,mitochondrial inner membrane,mitochondrial large ribosomal subunit	structural constituent of ribosome	5.16663	5.94	2.9925	5.28316	3.36208	5.5522	6.91352	5.59286	5.63466	5.73544	5.32712	-7.15066	5.29847	6.3803	6.12214	6.16515	6.65385	6.01923	3.8681	4.97408	2.62481	2.86682	1.32171	5.55379	4.29656	4.31304	-6.34106	-4.75479	-6.34432	-6.9899	4.38709	-6.88989	6.39793	4.59047	5.45648	-7.05227	-6.70528	4.24056	5.42149	3.1823	-7.65052	4.33062	5.52629	5.56509	6.0376	5.31834	5.39817	5.32968	2.70322	2.48777	6.02805	5.621	5.80054	5.55408	5.04837	5.04811	5.61147	5.15937	-6.55463	5.28008	-2.45846	5.5252	5.68874	6.60358	-6.33617	-5.90291	2.81886	-7.72271	-7.09176	4.09393	6.381	4.62311	6.19088	-6.94402	1.90706	-6.71925	4.69971	4.73248	6.04701	1.30397	5.93364	6.27941	3.82233	2.09427	4.72113	-5.81339	-3.16424	5.48163	-3.17233	0.31776	5.14067	5.5847	3.50689	5.81653	5.21685	1.4054	1.41081	5.93917	-3.14007	-3.57351	5.73167	-3.91874
ZFYVE16	Zinc finger FYVE domain-containing protein 16	ZFY16_HUMAN	Q7Z3T8	protein targeting to lysosome,signal transduction,vesicle organization,endosomal transport,regulation of endocytosis	early endosome,cytosol,early endosome membrane,intracellular membrane-bounded organelle	protein binding,1-phosphatidylinositol binding,phosphatidylinositol-3,4,5-trisphosphate binding,metal ion binding	8.54899	8.08456	8.00762	7.15576	7.48464	7.0982	6.04479	6.34542	6.84158	7.57812	6.77232	7.07216	6.46292	5.80231	7.22192	5.55188	-7.54558	5.74127	4.7523	5.65285	6.22213	7.27023	6.18062	6.33334	5.42563	6.48716	-6.31593	4.42613	7.13979	7.71263	7.79096	7.47363	6.39073	7.34949	6.42042	7.52489	7.78386	7.4739	7.94321	7.69671	8.38153	7.51701	7.6589	6.83786	6.37763	6.89197	6.36713	7.05777	6.99767	6.93356	4.54648	5.17182	5.10267	5.69032	5.96589	4.97776	4.2003	5.46513	4.77893	7.23778	-2.75368	4.08649	6.13674	5.70955	-6.58619	6.97994	7.2314	8.45396	7.8308	7.6741	5.42797	5.81885	6.0777	7.3348	7.84397	7.44357	8.21372	7.2462	6.4106	7.14087	6.49572	1.24919	5.54243	6.72542	6.08204	1.75	7.65907	6.72022	7.59421	8.00715	7.33792	6.54558	6.99633	4.94032	5.54466	4.81479	2.24205	5.31093	2.54172	7.98628	5.77484	7.54078
PAK1	Serine/threonine-protein kinase PAK 1	PAK1_HUMAN	Q13153	MAPK cascade,cell migration,actin cytoskeleton reorganization,positive regulation of protein phosphorylation,stimulatory C-type lectin receptor signaling pathway,chromatin remodeling,protein phosphorylation,exocytosis,apoptotic process,cellular response to DNA damage stimulus,positive regulation of cell proliferation,phosphorylation,positive regulation of cell migration,positive regulation of microtubule polymerization,positive regulation of peptidyl-serine phosphorylation,positive regulation of intracellular estrogen receptor signaling pathway,Fc-gamma receptor signaling pathway involved in phagocytosis,wound healing,positive regulation of JUN kinase activity,protein autophosphorylation,hepatocyte growth factor receptor signaling pathway,ephrin receptor signaling pathway,branching morphogenesis of an epithelial tube,neuron projection morphogenesis,positive regulation of stress fiber assembly,negative regulation of cell proliferation involved in contact inhibition,positive regulation of microtubule nucleation,regulation of axonogenesis,intracellular signal transduction,regulation of actin cytoskeleton organization,regulation of MAPK cascade	ruffle,nucleoplasm,chromosome,cytoplasm,microtubule organizing center,cytosol,actin filament,plasma membrane,cell-cell junction,focal adhesion,intercalated disc,Z disc,lamellipodium,axon,dendrite,nuclear membrane,ruffle membrane,macromolecular complex	small GTPase binding,protein kinase activity,protein serine/threonine kinase activity,protein serine/threonine/tyrosine kinase activity,protein binding,collagen binding,ATP binding,gamma-tubulin binding,Requires Ontology	10.7629	9.62118	9.71248	8.79217	9.44793	9.10525	9.05692	8.61586	8.94311	8.99711	8.8324	8.92277	7.9337	8.48751	7.93406	7.84749	8.03132	7.97229	6.78637	6.90318	7.63486	9.30487	7.14557	9.16544	8.49337	10.7931	-6.03043	6.94038	8.35555	9.8267	9.11755	8.91405	7.86644	8.54108	8.40545	8.72677	9.96748	9.51325	9.88544	9.63526	10.2077	9.31637	9.15795	9.11652	8.35747	8.04954	8.51525	9.27589	9.17825	9.30829	8.91258	8.78377	9.29617	8.82704	8.00101	6.90651	7.05246	7.66988	8.64248	9.35351	-2.42084	8.53108	7.40758	8.60835	6.04719	7.24428	8.53084	9.76036	9.4915	9.66438	8.19045	8.45819	8.72982	9.62931	9.0166	9.64995	10.0322	9.11512	8.87196	8.91742	8.11842	7.95037	7.10814	8.22522	9.48399	3.0885	9.2861	8.27099	9.4025	9.90945	9.19695	8.30742	9.25414	8.99751	7.91152	7.78827	3.46634	8.18234	7.2741	9.63875	8.45949	9.43195
KRT19	Keratin, type I cytoskeletal 19 (Fragment)""	K7EMS3_HUMAN	K7EMS3				-7.81795	-7.86397	-7.52506	-8.08362	-8.03476	-8.12212	-7.99916	-7.29488	-7.73942	-6.69164	-7.58389	-7.41093	-8.3855	-7.71337	-7.77971	-7.42382	-7.54787	-7.34565	-8.0537	-7.54225	-8.12441	5.24664	2.78562	-7.88153	7.30559	-8.13317	-5.93877	-4.87665	-6.13596	-7.06221	-7.00261	-6.9097	3.15544	-7.26127	-7.63455	-7.10319	-6.69658	-6.95013	-8.0027	5.45956	-7.50575	-7.74547	-7.69734	-7.89084	-7.85848	-7.83994	-7.45524	-7.0106	-7.38197	-7.64583	3.6759	-7.55423	-7.57822	-7.82655	-7.71104	-6.82963	-7.01375	-7.47766	-6.85057	4.34135	-2.39244	-7.77507	-7.76944	-8.0807	3.49843	-6.12935	-6.7398	-7.81064	-6.92507	2.07468	-7.40914	-5.81326	7.39481	-6.79373	-6.89434	-6.65479	-7.73566	-8.08017	-7.67782	-7.22882	-7.95953	-7.43911	-7.90679	4.01613	-2.90303	-5.65046	-6.99151	-3.91346	-6.91663	-3.34963	-7.77788	-7.71789	-7.34613	-3.81885	-7.45574	-7.11399	0.974455	-7.87507	-3.12357	-4.22034	-1.94253	-6.78095
CYFIP2	Cytoplasmic FMR1-interacting protein 2	CYFP2_HUMAN	Q96F07	apoptotic process,regulation of actin filament polymerization,positive regulation of proteolysis,positive regulation of neurotrophin TRK receptor signaling pathway,activation of cysteine-type endopeptidase activity,dendrite extension,cell-cell adhesion,cell morphogenesis	nucleus,cytoplasm,cytosol,membrane,neuron projection,synapse,perinuclear region of cytoplasm,extracellular exosome,SCAR complex	protein binding,small GTPase binding,RNA 7-methylguanosine cap binding	6.31665	6.61765	5.50554	5.76651	6.10931	6.42867	6.49927	6.9026	7.04938	5.68886	5.76513	6.0473	7.53706	6.28942	8.20346	7.08245	6.96819	6.68309	7.41935	8.20144	7.34385	5.21155	3.2126	6.85949	6.77141	7.37769	-6.01668	-4.58576	-6.53302	5.32603	2.49048	4.16184	8.01317	8.10614	7.6944	4.25287	3.76945	4.83503	5.57093	6.73592	5.79459	6.31482	5.48121	6.04667	7.01483	6.9027	7.38965	6.48342	3.97677	3.35983	6.61742	8.02434	7.975	7.99133	7.7495	7.71157	7.03062	7.65839	6.81085	5.61707	-2.36998	6.48005	7.11178	6.87042	-6.44852	3.51618	3.00545	5.49844	4.45462	4.90686	7.00758	6.93426	6.05774	3.98129	4.18635	4.70895	6.14661	6.1015	6.81708	5.83376	7.34331	6.91124	7.65488	4.21208	7.00287	-5.71182	3.99279	7.9379	4.28578	6.03381	5.94757	7.10239	4.60667	7.53892	7.81747	7.16662	1.62354	6.82075	0.0243733	4.95331	6.66653	4.2922
MYO5B	Unconventional myosin-Vb	MYO5B_HUMAN	Q9ULV0	renal water homeostasis,protein transport,vesicle-mediated transport,endosomal transport,actin filament organization,vesicle transport along actin filament	recycling endosome,cytoplasmic vesicle membrane,apical cortex,extracellular exosome,myosin complex,macromolecular complex,cytoplasm,actin cytoskeleton,vesicle	microfilament motor activity,protein binding,calmodulin binding,ATP binding,small GTPase binding,actin filament binding	6.56227	5.65505	6.02053	5.64802	4.77462	7.46375	3.3412	5.39273	-7.54069	7.67578	6.9558	6.97928	3.60603	6.33577	5.32065	4.04548	3.60396	1.11991	6.25005	4.36727	5.66535	5.74363	6.05865	-8.12213	2.34482	4.73064	9.30237	8.81418	9.23383	8.69475	8.84734	8.35837	2.22018	2.36852	0.908549	6.73107	6.8234	7.84498	5.87206	6.41864	-7.68064	5.72226	7.70829	4.89417	7.09767	6.00888	6.57263	6.90017	7.29646	7.52083	-7.73304	-7.65647	1.47951	-7.72064	3.01864	1.23296	4.58618	6.02595	4.82035	5.55876	-2.68718	-7.9907	2.98094	-7.80128	8.99865	8.96649	8.80534	7.29346	8.57544	8.81085	2.68629	-5.78848	4.8517	7.2556	7.36114	7.57426	6.07928	5.96213	0.397743	7.20362	5.08748	2.92312	5.42756	5.90114	-0.348892	9.11679	8.63349	1.83241	7.13315	1.53669	6.10824	6.55972	7.23915	-4.63667	-1.15635	5.14416	1.43579	-4.27035	8.92349	8.22659	0.58317	7.397
TOM1L2	TOM1-like protein 2	TM1L2_HUMAN	Q6ZVM7	signal transduction,protein transport,negative regulation of mitotic nuclear division	extracellular exosome,membrane,endosome	protein binding,protein kinase binding,clathrin binding,phosphatidylinositol binding,ubiquitin binding	-8.08157	-7.97931	-7.47192	-7.66121	-7.78165	-7.96412	-8.12173	-6.90703	-7.90612	-6.95181	-7.51023	-7.24878	-8.30245	-7.61145	-7.58182	-7.39787	-7.33222	-7.15875	-7.91086	-7.56893	-8.07653	-7.52173	2.5444	-7.9962	-7.82424	-7.85737	-6.23829	2.69039	-6.55984	-7.38994	-6.83811	-6.85049	-8.16468	-7.3428	-7.71342	-7.26122	-7.012	3.0163	-8.282	-7.92571	-7.47829	-7.76396	-7.81553	-0.90828	-7.55704	-7.66986	2.16452	-7.26784	-7.14936	-7.60974	-7.86169	-7.43362	-1.15616	-7.90547	2.9827	-6.78324	-7.07396	-7.1529	2.72298	-7.17031	-2.36317	-7.72759	1.0593	1.2966	-6.32842	-6.23635	-6.99458	-7.66063	-7.04736	-7.16587	-7.51135	-5.95331	-7.72455	-6.64509	-6.80563	-6.5654	-7.84426	-7.80233	-7.64496	-7.23694	-7.83191	-7.29628	-7.8521	-2.48867	-7.89261	-3.36925	-7.02618	-7.7403	-3.75231	-7.89533	-5.49592	-4.35413	-7.34231	-5.48383	-3.90201	-3.83463	-4.76674	-1.79056	-6.51979	-7.29129	-7.06307	-6.67204
AGO3	Protein argonaute-3	AGO3_HUMAN	Q9H9G7	mRNA cleavage involved in gene silencing by miRNA,mRNA cleavage involved in gene silencing by siRNA,mRNA catabolic process,RNA secondary structure unwinding,positive regulation of gene expression,pre-miRNA processing,production of miRNAs involved in gene silencing by miRNA,miRNA mediated inhibition of translation,miRNA loading onto RISC involved in gene silencing by miRNA,regulation of stem cell proliferation,RNA phosphodiester bond hydrolysis, endonucleolytic,positive regulation of NIK/NF-kappaB signaling,RNA interference	condensed nuclear chromosome,cytoplasmic mRNA processing body,nucleoplasm,cytoplasm,cytosol,membrane,cytoplasmic ribonucleoprotein granule,RISC complex,RISC-loading complex	RNA binding,double-stranded RNA binding,single-stranded RNA binding,endoribonuclease activity,protein binding,miRNA binding,metal ion binding,endoribonuclease activity, cleaving miRNA-paired mRNA	4.49935	5.10513	-7.74173	4.47668	-7.70718	2.50033	3.67263	-7.27896	-7.55574	-6.69378	-7.58573	3.31125	-8.25858	4.00551	1.02151	-7.41382	-7.61487	2.65077	3.2142	-7.76129	3.30902	-7.54689	-7.58499	2.23857	-7.7049	-7.83882	-5.92053	-4.5334	-6.57743	4.83207	5.24347	-7.00191	-8.1911	-7.61348	-8.07339	4.93555	-6.94754	2.97669	3.73464	4.48832	2.31845	0.407729	2.61753	3.16608	1.86112	-7.39317	10.3584	-7.31284	-7.15287	3.87842	2.63842	2.81945	2.2948	3.31397	-7.59263	-6.69508	-7.28227	4.41358	-6.66584	-7.34525	-2.51427	-7.7637	-7.88429	3.39686	-6.47223	-6.19733	-6.88276	5.37019	-6.64	-7.19459	-7.42437	-6.05627	-7.43423	-6.91312	0.937492	-6.60414	0.620921	-0.243391	-3.72069	-3.65609	-1.07719	-4.12597	-0.412691	-7.56594	-4.43505	-5.67712	1.02454	-7.95932	0.321566	3.5138	2.06378	1.60878	-3.5291	2.58422	-3.65791	-3.17818	-4.92976	-4.08371	-6.51744	-2.82147	-6.97162	-4.19326
LMNA	Prelamin-A/C	Q3BDU5_HUMAN	Q3BDU5				-8.03793	5.85275	5.43277	5.4671	5.56515	-8.08603	-8.02923	2.97318	-7.90655	5.28265	-7.48665	-7.21699	-8.22285	-7.68789	-7.63748	-7.31108	6.05451	5.53536	-7.63997	-7.34858	4.48922	-7.1786	-7.8635	5.08467	5.65045	3.23575	6.32532	6.40322	6.62828	7.09679	6.60829	6.76589	5.03434	5.42215	5.18108	6.99505	6.24822	6.65676	5.26814	5.39305	5.46412	5.42172	5.67739	5.43587	4.0582	-7.80774	-7.11207	4.83293	-7.18332	-7.46129	-7.98047	-7.57509	-7.64057	4.77176	5.83955	5.35369	5.2495	4.9071	5.87448	-7.23814	-2.29683	5.20989	-7.95281	4.53266	5.55675	6.41532	-6.80126	6.70183	7.54025	6.7012	5.61111	-5.7778	5.29983	6.22949	6.2304	6.32968	1.08253	0.982071	-4.32087	-3.14033	-7.8494	1.42626	-3.49978	-7.52105	4.65696	6.45228	6.82366	5.21252	6.63334	5.3751	5.51166	-3.62054	-3.27056	-7.73204	5.32167	5.34369	-4.76749	0.596578	1.7236	6.98109	1.71105	6.26319
OTUD4	OTU domain-containing protein 4	OTUD4_HUMAN	Q01804	negative regulation of toll-like receptor signaling pathway,innate immune response,protein K63-linked deubiquitination,protein K48-linked deubiquitination,positive regulation of DNA demethylation,regulation of protein K48-linked deubiquitination,negative regulation of interleukin-1-mediated signaling pathway,protein deubiquitination	nucleus,cytosol	RNA binding,thiol-dependent ubiquitin-specific protease activity,protein binding,binding, bridging,Lys63-specific deubiquitinase activity	5.70664	5.05009	4.65588	2.97017	7.1454	2.57042	3.14897	4.61902	1.63855	-6.84106	-7.48394	1.92834	6.09531	7.0009	4.9185	2.95806	4.5543	2.91966	1.81918	3.96949	4.61687	4.5186	-7.58756	4.83742	-7.8139	1.77925	-6.36331	-4.96313	2.50335	4.54852	1.9291	2.82401	-8.08862	-7.49006	2.89973	1.61031	5.05164	1.69045	4.8153	5.83667	6.27272	3.83561	2.24469	3.22717	2.95415	3.7345	2.62853	-2.09362	5.99998	1.5487	7.33915	3.87065	-7.58083	-7.52609	2.23156	-6.84381	6.89606	-7.33948	2.89498	-7.47607	-2.42443	1.76111	2.1354	4.69424	-6.5889	-6.11577	-7.1294	6.71259	3.75548	4.87964	1.29412	-6.11912	1.2833	-6.82102	-6.84646	-6.63693	5.13754	4.22866	3.13551	-4.13222	6.0049	3.47734	3.46851	-1.53448	-0.399075	-2.94103	3.10054	-4.22632	2.78413	5.64157	3.10249	3.10573	1.81835	1.20965	-4.04611	0.817188	-4.95025	2.86358	-6.61136	5.1159	-1.18057	-6.76814
ANKRD28	Serine/threonine-protein phosphatase 6 regulatory ankyrin repeat subunit A	ANR28_HUMAN	O15084		nucleoplasm,cytosol	protein binding	7.78281	7.62439	7.36134	7.69817	7.48075	7.70042	7.12494	7.51132	7.61464	7.68192	7.23582	7.45709	7.73539	7.59598	7.47777	7.37952	7.44356	6.59612	6.68518	6.5556	6.11609	7.75267	5.22486	7.52742	7.46148	7.23429	-6.31805	-4.85282	6.81631	7.98221	7.41874	6.39092	7.87667	7.54306	7.63987	8.4167	8.20441	8.36123	7.36826	7.39272	7.93231	8.17932	7.95756	7.48824	7.44968	7.66767	8.30716	7.83639	7.51003	7.34307	7.82772	7.92966	7.51483	7.30137	7.30127	6.62451	6.23851	7.26642	6.20691	7.88822	-2.72679	7.71396	9.12239	7.37799	-6.32041	6.86829	7.1128	8.60303	8.07519	8.0229	6.77497	7.27179	7.17907	8.54448	8.28885	8.41871	7.58952	7.62645	7.41697	7.45828	7.60305	7.13973	6.45229	6.48877	7.40773	-1.45152	7.26396	7.68654	8.32744	7.56443	7.87504	7.80817	7.56316	7.75741	7.07572	6.57061	2.58071	8.07145	2.55356	8.23371	7.07528	8.41734
TOE1	Target of EGR1 protein 1	TOE1_HUMAN	Q96GM8	snRNA 3'-end processing,RNA phosphodiester bond hydrolysis, exonucleolytic	nucleoplasm,nucleolus,cytoplasm,Cajal body,nuclear body,nuclear speck	3'-5'-exoribonuclease activity,poly(A)-specific ribonuclease activity,protein binding,snRNA binding,metal ion binding,RNA binding	-7.71451	-7.97075	-7.5399	-8.06352	3.07238	-8.21452	5.51044	4.80666	-7.54952	3.75661	-7.5035	3.07583	5.47348	6.59658	5.44124	-7.47776	3.67758	-7.01733	3.52273	4.35803	4.85038	-7.20526	-7.89084	6.31268	4.49	1.55348	4.09484	2.62879	-6.5434	-6.98858	4.78379	-7.15485	5.38953	-7.56939	5.77354	-6.95239	2.71153	-3.32482	5.9414	2.69194	2.02276	-7.92356	-7.81489	-8.08216	4.44804	5.44999	4.9639	6.17139	-7.48065	-7.7224	4.18319	4.56204	4.91679	5.78844	4.77003	-6.70453	-6.90878	4.61496	-6.85781	-7.25925	-2.57026	6.09023	6.10322	5.52776	4.13237	3.82535	4.13722	4.17211	-6.72937	-7.00094	7.03249	4.91867	-7.63079	-6.67831	-7.15147	-6.88116	-7.74172	-4.40189	0.922524	-0.22369	5.8371	-3.60583	4.24371	-7.54805	4.11872	0.0600741	-3.11988	1.19789	-2.52189	3.55203	-7.94021	4.95398	-3.01055	4.55401	1.28465	-3.05054	-4.91476	5.90707	4.03165	-3.18607	1.44012	-6.90365
SRP54	Signal recognition particle 54 kDa protein	SRP54_HUMAN	P61011	SRP-dependent cotranslational protein targeting to membrane,SRP-dependent cotranslational protein targeting to membrane, translocation,SRP-dependent cotranslational protein targeting to membrane, signal sequence recognition,neutrophil chemotaxis,granulocyte differentiation,exocrine pancreas development,protein targeting to ER	nucleolus,nucleus,cytoplasm,endoplasmic reticulum,cytosol,nuclear speck,signal recognition particle, endoplasmic reticulum targeting	GTPase activity,RNA binding,protein binding,GTP binding,7S RNA binding,GDP binding,endoplasmic reticulum signal peptide binding,ribonucleoprotein complex binding	8.36421	6.93192	8.25834	6.46168	7.11907	6.63903	7.79501	5.08417	7.06862	7.83945	6.045	6.97156	7.69444	6.64107	7.21408	5.95967	6.72254	5.41052	7.60497	5.75477	5.83828	6.9632	6.36861	7.24973	6.19	7.47297	3.09332	-4.8271	2.89001	8.09636	6.56729	6.74294	7.84573	6.96172	7.57361	7.79248	6.28427	7.70496	7.94514	7.34811	8.48503	7.03684	7.37008	6.17068	7.37254	6.80954	6.40625	6.6386	7.11752	5.96786	6.91556	7.26201	6.98955	7.15216	6.48877	7.22605	5.35575	6.62543	7.32443	7.35553	-2.29415	7.55574	7.6497	7.57884	-6.68893	4.93601	5.36404	8.6794	6.94343	7.87087	6.86539	7.66925	7.92767	7.46126	7.80188	8.37252	7.85149	6.73993	6.64927	6.952	7.1832	6.03091	6.39934	6.6659	6.9709	0.385408	7.13553	7.46035	7.26057	7.92609	6.8592	6.86278	6.57466	7.05571	6.95566	6.4352	2.53069	7.59476	1.20371	7.83123	7.48744	7.87856
PTGES3	Prostaglandin E synthase 3	TEBP_HUMAN	Q15185	telomere maintenance,prostaglandin biosynthetic process,glycogen biosynthetic process,telomere maintenance via telomerase,signal transduction,cell proliferation,cyclooxygenase pathway,positive regulation of phosphorylation,glucocorticoid receptor signaling pathway,skin development,protein stabilization,chaperone mediated protein folding requiring cofactor,chaperone-mediated protein complex assembly,positive regulation of telomerase activity,lung saccule development,telomerase holoenzyme complex assembly,protein folding	chromosome, telomeric region,nucleus,nucleoplasm,cytosol,telomerase holoenzyme complex,macromolecular complex,Requires Ontology	telomerase activity,protein binding,prostaglandin-E synthase activity,unfolded protein binding,Hsp90 protein binding,DNA polymerase binding,chaperone binding	8.28981	8.05829	7.95421	8.63159	8.47189	8.24353	8.01866	8.30333	7.82464	7.3002	8.08152	7.70926	8.07025	8.62485	8.60221	7.89234	8.14909	7.7849	8.21662	8.71708	8.16435	8.35182	9.20022	8.47055	7.90078	7.38424	9.16726	8.44479	9.42151	7.25622	-6.62879	6.26896	8.69319	8.40837	8.33323	7.44933	8.12313	8.50938	8.50038	8.72203	8.00486	7.82417	8.92358	9.04979	8.06937	8.01612	7.77392	7.89317	7.84193	7.33514	8.4487	7.94403	7.51386	7.56538	7.61689	7.16623	8.41658	8.11947	7.62684	7.8344	-2.5369	7.6522	8.20061	7.87116	9.70601	7.80849	8.77731	7.80496	6.91693	8.44566	8.77477	8.15827	8.51229	7.77639	8.72504	8.02014	8.10077	8.449	8.04887	7.69699	8.43244	7.94211	8.36602	8.77602	7.91852	9.01119	2.2988	8.47826	8.02728	8.40909	8.59918	7.95314	7.69008	7.96886	7.4495	8.0543	2.64875	7.90799	8.76394	7.72252	8.48178	8.17386
HAUS8	HAUS augmin-like complex subunit 8	HAUS8_HUMAN	Q9BT25	centrosome cycle,spindle assembly,cell division	spindle pole,centrosome,cytosol,mitotic spindle microtubule,HAUS complex,cytoplasm,nuclear microtubule	molecular_function,protein binding,microtubule binding	6.19152	6.34047	6.28476	4.40134	5.99422	6.35079	-7.93366	3.93165	4.91067	10.8599	-7.59308	4.96708	-8.37661	3.47731	5.02483	4.06245	-7.41891	-7.02599	-7.69183	-7.53216	4.8944	5.37193	-7.83037	4.76699	-7.86745	4.98165	-5.99231	-4.67694	-6.23848	6.1613	3.49267	3.7629	4.68264	-7.36834	4.87544	-6.9487	5.41391	4.79074	6.36334	5.64551	6.12214	6.46864	4.57084	3.93797	3.69849	-7.64977	3.50811	4.31225	-7.42142	5.52778	4.55665	3.90697	4.53329	-7.48624	2.46083	-6.69944	-7.17159	4.58053	-6.69184	6.23243	-2.60611	-7.80029	-7.94029	-7.8979	-6.71574	-6.08276	4.14815	6.54077	3.32878	5.37809	-7.39583	-6.10536	3.34746	4.74717	4.40372	5.68831	6.27225	5.58212	0.302887	2.74462	0.0418458	-3.46081	-3.4432	-1.22922	0.627063	-5.63591	4.47229	0.729913	1.08532	6.04366	4.99248	-0.147725	0.806207	4.3323	-3.90828	-3.0943	1.81316	-7.87949	-2.88345	5.08255	-3.38458	4.9464
MAP1LC3B2;MAP1LC3B;MAP1LC3B	Microtubule-associated proteins 1A/1B light chain 3 beta 2;Microtubule-associated protein 1 light chain 3 beta, isoform CRA_f;Microtubule-associated proteins 1A/1B light chain 3B""	MP3B2_HUMAN;H3BTL1_HUMAN;MLP3B_HUMAN	A6NCE7;H3BTL1;Q9GZQ8	cellular response to nitrogen starvation,mitophagy,macroautophagy,autophagosome maturation,autophagosome assemblymitophagy,macromitophagy,autophagy,cellular response to starvation,macroautophagy,autophagosome maturation,autophagosome assembly,cellular response to nitrogen starvation	microtubule,endomembrane system,cytoplasmic vesicle,intracellular membrane-bounded organelle,cytosol,autophagosome,autophagosome membraneautophagosome membrane,mitochondrion,autophagosome,cytosol,microtubule,axoneme,endomembrane system,organelle membrane,cytoplasmic vesicle,intracellular membrane-bounded organelle	microtubule binding,ubiquitin protein ligase bindingprotein binding,ubiquitin protein ligase binding,ceramide binding,microtubule binding	-7.93731	-7.82992	-7.46305	-7.986	-7.668	-8.13206	-8.09212	-7.1004	-7.76553	-6.76831	-7.50781	-7.15562	-8.3044	-7.78367	-7.625	3.39408	-7.50723	-7.37493	-7.97825	-7.36017	-8.12012	-7.11946	-7.87964	-8.29401	-7.77172	-8.20251	-6.19199	-4.9553	4.36266	-7.11163	-6.66538	-6.93739	-7.91322	-7.43826	-7.86628	-6.95852	4.1329	-7.08482	-8.22388	-7.91929	4.57759	-7.70368	3.62096	-7.91743	-7.54665	-7.57088	-7.28946	-7.01213	-7.36886	-7.44321	-7.70761	-7.76418	-7.68276	-7.714	-7.65588	-6.90983	-6.9425	-7.33761	-6.46819	2.52456	-2.36375	-7.75276	-7.93378	-7.93664	3.15259	4.09034	3.67495	-7.46713	4.2193	-6.9826	-7.40815	-5.81718	-7.37633	3.88213	-6.79857	-6.80783	-7.74342	-7.92868	-7.65268	-7.14391	-7.90436	-3.82936	-7.81952	-7.49955	-8.08941	-2.26154	-6.9048	-7.73925	-3.30348	-3.8552	-4.00005	-7.469	-7.27473	-7.71819	-7.42657	-6.9161	0.0804055	-7.8744	3.63929	-3.41015	-6.86722	-3.24142
XP32	Skin-specific protein 32	XP32_HUMAN	Q5T750	epidermis development		molecular_function	4.05903	5.05425	6.24999	1.86528	2.65875	5.36256	-8.02129	-6.96523	-7.8816	-6.9676	4.40089	-7.43719	3.62235	5.77215	4.99925	-7.64809	-7.25138	4.89284	-7.76872	-7.33679	5.06111	5.67818	-7.6802	-8.2691	-7.65154	-7.85683	4.49249	5.93375	5.38492	4.23444	4.4018	5.01598	5.16962	4.12258	3.45585	5.97479	6.18466	6.91482	3.32751	5.35055	5.01599	4.97739	7.18527	5.61188	6.49859	-7.8539	7.33641	5.1916	-7.54429	-7.42963	7.17964	1.03272	6.24907	-7.62948	-7.48523	-6.58704	-7.06508	-1.28296	5.28174	-7.19541	-2.60677	4.24618	-7.72249	4.60903	7.5293	4.22828	5.67073	3.14827	-6.95057	4.67089	-7.36119	4.21892	8.66208	5.36515	7.1108	5.43938	5.12109	3.29553	-7.62271	-3.33464	4.79791	-3.33554	-3.34813	-1.00101	-7.92582	5.27039	4.55074	4.24935	6.35809	4.56469	5.92484	1.9937	-3.26078	4.82047	-7.23391	-1.0221	-4.90109	0.377572	5.80944	0.28953	1.83994	5.97177
NME1-NME2	Nucleoside diphosphate kinase	Q32Q12_HUMAN	Q32Q12				9.43033	9.66696	9.57589	10.3087	9.70859	10.2046	9.11775	8.97469	9.10032	8.45591	9.25319	8.75306	9.6403	9.41713	9.30399	10.1063	10.1611	10.2324	10.316	10.0503	10.3119	9.61771	11.7241	10.2677	10.4725	10.0913	9.33145	9.74726	10.1104	8.58935	10.6233	9.29687	10.4149	10.25	10.136	9.98879	10.0058	9.66607	10.2244	10.2949	9.91161	9.8106	10.1501	9.39851	9.14531	9.54487	9.21519	8.31214	9.45344	8.44315	9.16249	9.08307	8.00613	9.95082	10.1315	9.91913	9.9034	9.80275	9.4628	9.07701	4.77283	9.7112	9.83998	10.1532	10.0538	7.43371	10.1377	9.46751	8.78739	9.78771	9.74846	10.2923	10.6589	9.49099	9.80867	9.36888	9.55773	10.074	9.06426	8.82072	9.45381	10.1666	10.2261	10.6709	10.2772	9.7297	9.50318	10.267	9.88689	10.1436	9.78639	9.30179	8.73624	8.75056	10.0005	9.72298	6.92492	9.90146	9.20842	9.34754	10.2332	9.55618
MRPL53	39S ribosomal protein L53, mitochondrial""	RM53_HUMAN	Q96EL3		mitochondrion,mitochondrial inner membrane,mitochondrial large ribosomal subunit	protein binding	7.0438	7.43389	5.23233	7.22684	6.63158	7.53144	9.25545	7.15797	7.34486	6.51078	7.58014	7.34659	7.54632	7.7896	6.99612	8.13205	7.59293	7.09676	7.58593	7.33047	7.74144	9.11994	7.55216	6.81721	8.17234	8.39453	6.71922	7.10448	7.19675	5.8444	6.05844	-7.14913	7.79711	7.62005	8.14855	6.53678	7.30984	8.65571	5.72563	5.18189	5.99487	6.50395	7.55278	7.5746	7.09577	7.56974	7.5118	7.19666	6.79961	7.55812	7.73086	6.64129	7.2393	7.82776	7.709	7.72757	5.90687	7.57504	7.40142	6.7532	-2.66448	7.88155	7.25012	8.18406	7.16107	6.71021	7.00983	3.11996	7.48946	6.62374	7.46758	6.7929	6.94658	5.76236	6.92542	5.92909	6.57001	7.12995	7.91943	7.14584	7.44402	7.60725	7.55261	8.33605	7.7947	7.00682	1.58457	7.85524	7.50078	5.63413	7.21044	7.39244	7.1848	7.20382	7.75478	6.96111	2.04436	7.77191	6.96037	5.74439	7.06902	6.20563
WASL	Neural Wiskott-Aldrich syndrome protein	WASL_HUMAN	O00401	membrane budding,actin polymerization or depolymerization,response to bacterium,vesicle organization,actin filament polymerization,vesicle transport along actin filament,protein complex localization,regulation of protein localization,positive regulation of transcription from RNA polymerase II promoter,regulation of catalytic activity,cell division,positive regulation of filopodium assembly,spindle localization,dendritic spine morphogenesis,macromolecular complex assembly,negative regulation of membrane tubulation,positive regulation of clathrin-dependent endocytosis,negative regulation of lymphocyte migration,positive regulation of Arp2/3 complex-mediated actin nucleation,actin filament-based movement	nucleus,cytosol,plasma membrane,actin cytoskeleton,lamellipodium,actin cap,endocytic vesicle membrane,cytoplasmic vesicle,extracellular exosome,actin filament	actin binding,protein binding,GTPase regulator activity	9.12001	8.91969	8.91196	7.50547	7.81633	7.36416	5.82763	2.95961	6.85663	7.4491	6.87515	7.01784	6.92939	6.23555	8.82744	5.83244	5.91	6.83438	2.27777	6.16414	6.79185	7.30331	5.10337	6.91591	5.86318	6.94634	-6.2399	-4.64743	5.55495	8.59699	7.54136	7.76164	7.06169	7.1576	6.81909	7.65936	7.85308	7.85632	8.12465	8.27782	8.80994	7.71939	6.86248	7.48127	7.12976	7.58082	6.88802	7.72942	7.37416	6.80579	7.10536	6.79227	6.27342	6.21165	6.22593	5.7606	2.42149	8.54403	4.41232	7.64775	-2.45734	6.8068	6.35529	7.57567	2.52374	5.22623	5.5705	8.80548	8.19901	8.40874	7.48087	7.10787	6.65169	8.36763	8.42814	8.28998	8.98389	7.56199	5.21462	7.11403	7.33079	6.19227	5.07792	6.20334	6.57514	-1.77746	7.96666	7.01279	7.78959	8.40414	7.35438	7.19953	7.30312	6.72368	6.06606	5.12595	2.5952	6.91259	4.44016	8.47108	7.08015	8.36192
UTP18	U3 small nucleolar RNA-associated protein 18 homolog	UTP18_HUMAN	Q9Y5J1	rRNA processing	nucleus,nucleoplasm,nucleolus,nuclear membrane,Pwp2p-containing subcomplex of 90S preribosome,small-subunit processome	RNA binding	4.11698	2.29907	3.83385	5.40755	6.90271	5.26687	-7.98355	5.78197	5.66935	3.37065	3.77235	-7.56439	5.67755	5.02459	5.8047	3.64981	7.64182	3.90067	4.18835	2.63812	5.51473	-7.40248	3.97891	5.4963	5.46981	1.03954	3.70045	-4.75308	0.809458	2.1914	-6.67723	5.37206	5.75331	4.86883	3.87156	2.86537	1.4679	3.39629	5.02544	1.01337	-7.59573	4.76159	3.14028	-0.886253	4.35276	5.37627	5.63938	2.03942	-7.15128	4.28219	5.72559	6.13991	5.95447	4.13554	8.05747	3.5916	3.41363	4.55767	4.75552	4.43632	-2.37421	4.42691	5.41718	7.93696	2.97227	4.33678	2.24014	4.19476	3.68231	1.70355	5.18594	2.43254	7.06808	2.11572	3.98707	4.11344	3.41664	5.85904	1.15592	-0.140463	5.50228	5.0641	4.11373	-1.71178	4.00188	-0.0810596	0.295411	4.83123	2.57652	-0.518972	2.33854	5.1228	-0.276558	5.93999	5.26154	4.24227	1.03105	5.92702	3.18306	3.19354	4.89552	3.40541
TPM4	Tropomyosin alpha-4 chain (Fragment)	K7EQW8_HUMAN	K7EQW8				6.31758	5.4725	6.40398	6.4382	6.0482	5.99372	4.66878	4.08325	-7.59072	7.42697	7.3328	6.6977	-8.11208	-7.97935	-7.91992	-1.07299	-7.62744	-7.32526	5.83141	5.86378	5.57441	7.03577	-7.58977	-7.85232	-8.07069	-8.08506	9.22004	7.32587	-6.49501	7.18695	8.0484	8.20879	-8.04497	-7.4516	4.06807	5.70445	6.32499	6.14796	-8.06369	6.60352	6.29029	5.73008	5.67047	6.36099	5.8357	-7.52048	-7.19297	5.17939	7.29039	6.86526	-7.88855	-7.62054	-7.56959	-7.92174	-7.64636	-6.58591	-7.13599	5.4521	5.67212	-7.40823	-2.70275	-7.74421	-7.93437	-7.97905	7.9959	8.77905	6.88075	6.62385	6.91297	7.08237	-7.23105	-6.10685	-7.71994	6.55098	7.41585	7.6624	6.06469	6.16004	0.387105	7.15249	-8.00378	-5.3419	5.75654	-0.276998	-8.00269	3.3503	7.81471	-3.8095	6.05913	1.61004	5.92051	-2.95925	6.44501	-7.69289	-7.38467	1.32941	-5.05549	-7.88588	7.88523	6.87306	-7.01928	7.20974
MRPS6	28S ribosomal protein S6, mitochondrial""	RT06_HUMAN	P82932	translation,mitochondrial translation	mitochondrion,mitochondrial inner membrane,mitochondrial small ribosomal subunit,small ribosomal subunit	structural constituent of ribosome,protein binding,small ribosomal subunit rRNA binding	6.48405	5.75477	3.70592	5.85806	6.21321	6.05183	7.03075	6.26844	7.46148	6.67663	7.24962	2.40626	7.1449	6.90294	6.63213	6.54618	7.72259	5.81819	7.24258	7.32059	7.64639	-7.2644	6.76686	8.0632	8.18144	8.32935	4.59457	-4.5569	4.02622	2.33158	4.18066	4.92766	8.05942	7.59515	7.97301	4.30208	4.76422	5.40888	6.28968	5.87592	-7.67411	3.80033	5.92848	5.47771	5.4618	6.54855	4.67312	6.07923	6.21441	7.17484	5.942	6.53172	5.76066	6.98808	7.4698	7.76129	6.79371	6.63541	6.89821	5.46666	-2.30916	8.13594	8.47668	6.52423	7.56297	5.0982	-7.00934	-7.57744	5.9007	5.40536	4.91512	5.33872	6.95797	4.36154	-7.00421	3.7126	5.31491	6.04103	6.92022	5.44417	6.89332	6.69566	7.40318	-0.248769	8.19133	1.35463	3.8133	7.87586	4.82506	1.49716	5.06884	5.56116	6.48949	6.07813	7.40639	6.77578	1.57875	7.71228	1.88394	1.24288	5.73727	0.356643
HADHA	Trifunctional enzyme subunit alpha, mitochondrial""	ECHA_HUMAN	P40939	fatty acid beta-oxidation,response to xenobiotic stimulus,response to insulin,cardiolipin acyl-chain remodeling	mitochondrion,mitochondrial inner membrane,mitochondrial fatty acid beta-oxidation multienzyme complex,mitochondrial nucleoid	fatty-acyl-CoA binding,3-hydroxyacyl-CoA dehydrogenase activity,acetyl-CoA C-acetyltransferase activity,protein binding,long-chain-enoyl-CoA hydratase activity,macromolecular complex binding,NAD+ binding,long-chain-3-hydroxyacyl-CoA dehydrogenase activity,enoyl-CoA hydratase activity	8.33715	8.1207	8.08442	8.91261	8.618	8.18117	9.14018	9.15202	8.99682	8.95151	9.30232	9.27293	9.06437	8.37725	8.41786	9.3181	9.42971	9.39666	8.96883	9.2015	8.99345	9.20675	9.594	9.31486	9.46101	9.44734	9.23617	9.61143	9.4366	9.87814	9.48657	9.68486	8.43826	8.93043	8.56387	9.37458	8.9014	9.74383	9.27419	8.87599	9.39325	8.42545	9.26618	8.61821	8.81076	8.88921	8.30698	9.04861	9.50619	9.03194	8.77214	9.1966	9.35567	9.13864	9.20279	9.33758	9.30394	8.99756	10.2546	9.39649	8.43657	9.23781	9.15613	9.24347	9.04116	9.47133	9.26471	9.0329	8.874	9.90203	9.34311	8.76965	9.24391	8.00643	9.10947	10.1317	8.18076	8.57059	9.09634	9.17559	8.61983	9.38149	9.05459	9.40038	9.40774	9.42806	9.68319	8.64419	9.33994	9.18114	8.76995	8.66899	9.19558	9.10814	9.22634	9.5187	8.91653	9.21247	9.25907	9.26964	9.11889	9.08254
SAMM50	Sorting and assembly machinery component 50 homolog	SAM50_HUMAN	Q9Y512	inner mitochondrial membrane organization,mitochondrial respiratory chain complex assembly,cristae formation,protein import into mitochondrial outer membrane,macromolecular complex assembly	mitochondrial sorting and assembly machinery complex,mitochondrion,mitochondrial outer membrane,integral component of membrane,extracellular exosome,Requires Ontology	protein binding	8.27417	7.50018	7.27432	7.88725	7.46497	8.00349	8.70559	8.27631	8.6195	5.6951	8.22684	7.93542	8.00376	8.35109	8.4264	8.45265	9.06186	8.85091	8.90242	8.31507	8.35609	7.86717	7.75722	8.92673	9.14433	9.05714	-6.25135	-4.79346	3.62049	6.50083	4.52466	6.12178	8.497	8.09752	8.39885	7.28542	7.07636	7.84925	8.28559	6.95878	7.60628	7.40313	8.23991	8.10002	7.26921	7.01001	8.10082	7.64275	7.56338	6.65353	8.14417	8.63764	8.6077	8.78166	8.4869	8.81899	8.48639	8.66435	8.85979	7.29132	-2.34017	9.17264	8.84275	8.97023	-6.287	-6.15976	3.87377	6.90929	6.26553	5.40819	8.06478	8.54639	8.38758	6.94394	7.02351	7.08785	7.68289	7.78524	8.5338	7.28579	8.26042	8.78847	8.52453	7.8122	9.04273	-2.47478	5.71576	8.33113	7.40367	7.61688	7.91436	7.46001	7.28655	8.46317	8.69585	8.67018	2.47558	8.9952	-2.85767	6.19434	8.33292	7.01843
PIN1	Peptidyl-prolyl cis-trans isomerase NIMA-interacting 1	PIN1_HUMAN	Q13526	microtubule polymerization,positive regulation of protein phosphorylation,regulation of cytokinesis,protein peptidyl-prolyl isomerization,response to hypoxia,regulation of protein phosphorylation,cell cycle,regulation of mitotic nuclear division,regulation of gene expression,neuron differentiation,negative regulation of transforming growth factor beta receptor signaling pathway,regulation of protein stability,negative regulation of protein binding,positive regulation of protein binding,positive regulation of protein dephosphorylation,negative regulation of protein catabolic process,positive regulation of GTPase activity,positive regulation of transcription from RNA polymerase II promoter,synapse organization,protein stabilization,positive regulation of ubiquitin-protein transferase activity,regulation of pathway-restricted SMAD protein phosphorylation,negative regulation of ERK1 and ERK2 cascade,positive regulation of canonical Wnt signaling pathway,regulation of protein localization to nucleus,negative regulation of beta-amyloid formation,negative regulation of cell motility	glutamatergic synapse,postsynaptic cytosol,nucleus,nucleoplasm,cytoplasm,cytosol,nuclear speck,midbody,ciliary basal body	peptidyl-prolyl cis-trans isomerase activity,motor activity,protein binding,beta-catenin binding,cis-trans isomerase activity,mitogen-activated protein kinase kinase binding,GTPase activating protein binding,tau protein binding,phosphoserine binding,phosphothreonine binding,phosphoprotein binding	1.86926	1.73143	4.26913	5.00601	6.18455	7.13303	6.19056	5.22082	5.82218	-6.67246	4.83484	1.1165	6.7036	6.77195	3.18154	-7.62802	4.68896	6.59908	5.02038	-7.52487	6.07652	5.28337	6.51893	6.0945	5.23788	4.95936	8.5513	6.36136	6.02931	-7.22893	-6.88341	5.28473	6.30614	6.66096	7.14369	0.0552844	4.66255	5.75175	6.9114	3.45601	6.43333	6.61394	6.93222	7.12023	7.02355	7.9584	5.47235	-7.01471	4.13904	-7.63171	6.77982	6.65575	5.3509	6.47528	-7.59834	4.89721	2.99177	6.21046	5.38214	4.18794	-2.3615	5.60662	5.31708	6.30685	7.3784	-5.98363	6.78273	4.50756	-6.98769	5.31712	6.73098	6.49836	6.97824	4.96474	6.2443	4.38714	2.62327	6.10786	5.74452	-0.240375	5.55236	1.22	1.19068	5.90115	5.43058	6.98066	-2.94254	6.7036	3.48986	5.60025	6.8888	6.8181	-3.50246	6.26216	1.25805	4.86146	0.913219	5.74352	2.72584	0.945664	6.73586	5.19873
MIB1	E3 ubiquitin-protein ligase MIB1	MIB1_HUMAN	Q86YT6	blood vessel development,in utero embryonic development,somitogenesis,neural tube formation,heart looping,ubiquitin-dependent protein catabolic process,protein ubiquitination,negative regulation of neuron differentiation,positive regulation of endocytosis,Notch signaling pathway,endocytosis	centrosome,cytosol,plasma membrane,postsynaptic density,cytoplasmic vesicle,cytoplasm	ubiquitin-protein transferase activity,protein binding,zinc ion binding	6.50548	6.33902	6.7143	6.40123	6.90913	6.67898	6.64006	6.84574	5.9272	6.8028	5.68274	7.44248	6.05376	6.34229	5.63697	5.52624	6.14747	5.90366	6.58477	6.75921	6.41934	6.72009	6.07977	4.22075	5.45609	3.89564	-5.96249	-4.83363	3.10883	6.10638	6.99854	7.00287	5.59104	5.37578	5.85437	1.25116	-6.77983	4.22427	5.75873	6.67504	6.15688	6.44188	6.38021	6.02813	6.88739	5.88004	2.68659	6.99874	6.49944	7.02813	5.92997	4.94629	2.65277	5.81891	5.04109	3.80985	6.77251	6.6983	4.95091	6.59306	-2.55303	5.10826	4.97139	-7.9539	-6.5691	1.06398	4.99737	6.76371	6.94189	6.74546	5.01345	3.97169	6.13194	-6.79833	4.75911	4.27085	6.5196	6.66311	6.471	6.64267	6.01101	5.85912	6.58777	6.39993	4.52416	-2.56243	6.70259	5.60707	-0.434797	6.19688	6.2834	5.15134	6.84211	4.50968	4.88995	6.14057	2.02002	0.708581	-0.169251	6.81702	5.03903	0.743873
KLC1	Kinesin light chain 1	G3V5R9_HUMAN	G3V5R9				8.93971	8.87449	8.89479	8.36169	8.75812	8.68334	8.19432	8.11383	8.45264	8.19846	8.43551	7.96741	8.49859	8.42203	8.29057	8.29807	8.27133	8.18537	8.7731	8.50284	7.83535	8.57227	8.37948	8.10529	8.45108	7.74406	-6.01182	3.54891	5.66781	7.38066	6.5213	7.14494	8.31908	8.79056	8.76154	7.27949	7.29739	7.9083	8.53265	9.0318	8.76609	8.88323	7.83983	8.14049	8.62526	8.87737	8.38958	7.90113	8.11818	8.23735	8.30655	8.32762	8.10029	7.94418	8.06152	8.34415	8.66514	8.80395	8.11818	8.45467	-2.60663	8.16204	7.60681	8.27462	6.5389	6.3067	6.77108	8.10115	7.4589	8.07799	8.8736	7.79606	8.52163	7.80715	7.89409	7.80928	8.903	8.60105	8.2536	8.20046	8.40373	8.25159	8.37043	8.47587	8.10014	1.0683	7.01564	8.62373	7.49506	8.77685	8.28785	8.63073	8.08556	8.24482	8.11662	8.52909	2.92402	8.01449	6.53889	7.87935	8.39709	7.83684
DHRS2	Dehydrogenase/reductase SDR family member 2, mitochondrial""	DHRS2_HUMAN	Q13268	C21-steroid hormone metabolic process,negative regulation of cell proliferation,response to toxic substance,electron transport chain,cellular response to oxidative stress,myeloid dendritic cell differentiation,negative regulation of apoptotic process	nucleus,nuclear envelope,nucleoplasm,cytoplasm,mitochondrion,mitochondrial matrix	carbonyl reductase (NADPH) activity,protein binding,oxidoreductase activity, acting on the CH-OH group of donors, NAD or NADP as acceptor	8.08765	8.33549	8.81916	7.63893	8.0528	7.95985	8.63359	8.49792	8.83298	8.61853	8.40607	7.68901	9.1711	8.56373	8.92763	8.42126	8.8949	8.57966	7.66941	8.56516	7.81226	7.86869	6.83544	8.61554	8.66336	8.86532	6.06469	5.71948	6.65447	4.78692	7.11574	6.76999	8.24256	9.38045	8.76151	7.05684	7.37239	7.7069	7.67058	8.50662	7.47666	7.06627	6.96476	8.47957	8.27641	8.11352	8.61225	8.08555	8.35786	7.58193	9.11114	7.9352	7.157	8.43205	8.26708	8.05719	7.45935	8.17935	8.47146	7.5682	-2.72043	8.48354	9.03977	8.55708	7.11719	7.72136	7.59977	6.70819	5.55574	7.18231	8.75543	8.51409	8.64251	7.16605	6.48454	7.19831	8.4141	7.88386	8.65483	8.23787	8.88749	8.63194	8.01561	7.35207	8.71474	6.14622	6.22422	8.79484	7.37871	7.88462	7.50353	8.33406	8.00844	8.06778	8.25211	8.03672	2.42388	8.69346	7.47944	6.48208	8.63734	6.94963
SEC24C	Protein transport protein Sec24C	SC24C_HUMAN	P53992	in utero embryonic development,intracellular protein transport,ER to Golgi vesicle-mediated transport,cargo loading into COPII-coated vesicle	endoplasmic reticulum membrane,cytosol,ER to Golgi transport vesicle membrane,COPII vesicle coat,endoplasmic reticulum exit site	SNARE binding,protein binding,zinc ion binding	8.03694	8.12357	7.83716	7.74239	7.73538	7.67435	8.42722	8.27868	8.64164	7.36224	7.05659	6.62136	8.5377	8.20231	7.9758	8.79146	8.51206	8.54768	9.10557	9.33476	9.2733	7.75673	8.637	7.39513	7.86721	7.68439	6.14156	2.92218	-6.139	4.81315	1.60533	4.56804	7.22138	7.62116	7.47464	5.67625	6.6633	4.92087	7.5367	7.80146	7.13233	7.41179	8.22554	7.71188	7.83411	7.51356	8.67808	6.74834	6.83142	7.20527	8.70099	8.83887	8.98857	8.35309	8.66466	8.79427	9.22788	8.90868	8.54133	8.22273	-2.54523	7.71916	7.94816	8.21506	-6.5042	5.39763	6.7262	4.88029	-6.87536	5.49546	7.84645	8.54609	8.14263	5.80129	6.47588	6.10705	7.99922	7.71737	8.44918	7.0134	8.2386	8.61707	9.23788	8.19687	7.64891	0.974913	3.66217	7.43906	5.75347	7.49016	7.78307	8.00859	6.92835	8.84281	8.60401	8.89263	2.83875	7.96079	1.87321	1.1668	8.17839	6.12807
LLPH	Protein LLP homolog	LLPH_HUMAN	Q9BRT6	positive regulation of dendritic spine development,dendrite extension	chromosome,nucleolus	basal RNA polymerase II transcription machinery binding,RNA binding,protein binding	6.75016	7.36767	7.49546	4.55089	7.84717	4.90476	7.14366	4.72067	1.46097	7.15831	-7.23558	6.29074	-8.13617	6.95828	6.82237	7.10941	6.81253	6.35508	5.20675	7.18439	8.01802	-7.18643	5.00081	6.90849	7.23328	3.86338	8.77639	8.08665	6.88542	6.13125	6.46039	7.4993	6.58073	-7.52405	-8.00973	7.99466	7.42039	7.70542	6.89858	5.82109	6.29281	7.40196	7.61825	7.44123	7.0092	6.81917	-7.17938	4.28297	6.92716	6.44275	-7.68011	-7.61853	-7.5382	3.96169	6.73722	-6.66967	7.18976	7.76471	6.76501	6.94236	-2.60899	-7.86198	4.34761	3.60126	8.575	9.13176	8.02193	7.91339	6.73242	6.69175	-7.27215	-6.14506	-7.52449	7.29647	8.50616	7.5023	7.20443	5.7676	4.44177	2.07116	1.88149	6.759	6.80305	-1.09281	6.00171	7.91616	6.69698	-2.98435	7.70682	6.33749	7.48715	2.21633	5.88429	-7.61228	1.34308	7.23983	2.16669	0.0289622	8.57623	7.11252	-6.98057	7.76831
TNPO1	Transportin-1	TNPO1_HUMAN	Q92973	protein import into nucleus	cytosol,cilium,extracellular exosome,nucleus,cytoplasm	RNA binding,protein binding,small GTPase binding,nuclear localization sequence binding,nuclear import signal receptor activity	7.28198	8.4513	7.98447	8.1166	8.24122	8.35978	8.36006	8.95484	8.70809	8.24085	8.78305	8.59483	8.3348	7.84746	8.38551	8.91348	8.62888	8.9545	9.12945	9.33896	8.63929	8.49563	8.52891	8.79714	9.08974	8.90139	4.95058	-4.85268	6.12016	6.58402	5.62491	6.48268	9.30296	9.39212	9.12344	5.93652	6.64702	6.81938	7.68279	8.24873	6.43804	8.57959	8.03547	8.44877	8.2377	8.80961	9.32294	8.8056	8.88485	8.00492	8.33193	8.88853	9.15582	9.01289	7.95718	8.91868	9.4843	9.68526	8.56147	8.6726	-2.45429	9.29808	9.19568	9.54284	5.47569	5.41741	7.13952	6.34924	6.23181	5.62064	9.62039	9.44459	8.99241	6.94993	7.33084	7.2937	7.90592	8.2392	8.67433	8.53957	8.18926	8.83229	9.0359	8.51227	8.92942	2.07268	6.23054	9.27284	6.46764	7.45652	8.35461	8.79008	8.56513	8.7921	8.62958	9.24368	3.10915	9.34554	6.01088	6.06723	9.35246	7.19149
SMARCC2	SWI/SNF complex subunit SMARCC2	SMRC2_HUMAN	Q8TAQ2	nucleosome disassembly,chromatin remodeling,regulation of transcription from RNA polymerase II promoter,nervous system development,negative regulation of transcription, DNA-templated,positive regulation of transcription, DNA-templated	chromatin,nucleoplasm,SWI/SNF complex,macromolecular complex,npBAF complex,nBAF complex	nucleosomal DNA binding,transcription coactivator activity,protein binding,histone binding	8.30115	8.94538	8.38888	8.29152	8.41523	8.3549	8.60731	8.17608	8.29817	9.18645	9.03168	8.97183	8.1153	8.7868	8.7553	9.09384	8.92269	8.76238	8.83027	9.01463	8.90139	8.61335	7.95107	8.58663	8.94315	8.62572	7.39686	8.10943	8.52641	8.84721	8.77853	8.22685	8.78379	8.70498	8.8749	9.03998	8.96011	8.86262	8.36693	7.99511	8.25545	8.41083	8.44802	8.12063	8.52437	8.70852	9.06012	8.58304	8.60686	8.79107	8.58543	8.43439	8.96155	8.43419	8.7263	8.78966	8.93856	9.14156	8.62483	8.69949	-2.68406	8.93612	8.23865	8.79707	7.24582	7.64671	8.07975	8.45925	8.75732	8.63397	8.42044	8.47033	8.63879	9.07658	8.95661	9.30267	8.54514	8.35388	8.36052	9.06332	8.55247	8.9263	8.91543	8.28221	8.7185	8.0109	8.61753	8.78789	8.95424	8.20583	8.32649	8.76434	8.66032	8.66045	8.65005	8.90165	3.00771	8.65728	7.65743	8.61684	8.50985	9.11196
LYN	Tyrosine-protein kinase Lyn	LYN_HUMAN	P07948	B cell homeostasis,regulation of cytokine production,regulation of protein phosphorylation,negative regulation of protein phosphorylation,positive regulation of protein phosphorylation,stimulatory C-type lectin receptor signaling pathway,adaptive immune response,Fc receptor mediated stimulatory signaling pathway,tolerance induction to self antigen,histamine secretion by mast cell,platelet degranulation,negative regulation of myeloid leukocyte differentiation,immune response-regulating cell surface receptor signaling pathway,Fc receptor mediated inhibitory signaling pathway,negative regulation of inflammatory response to antigenic stimulus,protein phosphorylation,cellular response to DNA damage stimulus,response to sterol depletion,signal transduction,transmembrane receptor protein tyrosine kinase signaling pathway,positive regulation of cell proliferation,negative regulation of cell proliferation,response to xenobiotic stimulus,response to toxic substance,response to hormone,response to carbohydrate,positive regulation of neuron projection development,oligodendrocyte development,response to organic cyclic compound,peptidyl-tyrosine phosphorylation,erythrocyte differentiation,positive regulation of cell migration,T cell costimulation,lipopolysaccharide-mediated signaling pathway,cellular response to extracellular stimulus,response to insulin,regulation of mast cell activation,regulation of cell adhesion mediated by integrin,negative regulation of toll-like receptor 2 signaling pathway,toll-like receptor 4 signaling pathway,negative regulation of toll-like receptor 4 signaling pathway,cellular response to heat,intracellular signal transduction,Fc-epsilon receptor signaling pathway,Fc-gamma receptor signaling pathway involved in phagocytosis,positive regulation of tyrosine phosphorylation of STAT protein,response to amino acid,regulation of mast cell degranulation,negative regulation of MAP kinase activity,positive regulation of phosphatidylinositol 3-kinase activity,regulation of erythrocyte differentiation,protein autophosphorylation,ephrin receptor signaling pathway,response to axon injury,negative regulation of immune response,B cell receptor signaling pathway,regulation of B cell receptor signaling pathway,leukocyte migration,positive regulation of cellular component movement,regulation of release of sequestered calcium ion into cytosol,positive regulation of glial cell proliferation,positive regulation of Fc receptor mediated stimulatory signaling pathway,JAK-STAT cascade involved in growth hormone signaling pathway,positive regulation of stress-activated protein kinase signaling cascade,regulation of ERK1 and ERK2 cascade,negative regulation of ERK1 and ERK2 cascade,positive regulation of oligodendrocyte progenitor proliferation,negative regulation of mast cell proliferation,positive regulation of mast cell proliferation,cellular response to retinoic acid,regulation of monocyte chemotaxis,regulation of platelet aggregation,dendritic cell differentiation,negative regulation of intracellular signal transduction,positive regulation of aspartic-type endopeptidase activity involved in amyloid precursor protein catabolic process,positive regulation of dendritic cell apoptotic process,regulation of B cell apoptotic process,negative regulation of B cell proliferation,cell differentiation,innate immune response,neuron projection development	nucleus,cytoplasm,mitochondrial intermembrane space,lysosomal membrane,Golgi apparatus,cytosol,plasma membrane,adherens junction,postsynaptic density,mitochondrial crista,endocytic vesicle membrane,intracellular membrane-bounded organelle,membrane raft,perinuclear region of cytoplasm,extracellular exosome,glutamatergic synapse,Requires Ontology,integrin alpha2-beta1 complex,extrinsic component of cytoplasmic side of plasma membrane	protein serine/threonine/tyrosine kinase activity,protein tyrosine kinase activity,non-membrane spanning protein tyrosine kinase activity,platelet-derived growth factor receptor binding,integrin binding,protein binding,ATP binding,kinase activity,SH3 domain binding,ubiquitin protein ligase binding,gamma-tubulin binding,glycosphingolipid binding,ion channel binding,ephrin receptor binding,phosphoprotein binding,scaffold protein binding,Requires Ontology,receptor binding	6.98839	4.64275	6.06627	7.00913	7.33056	7.12201	7.57837	7.49634	7.56316	6.44305	7.05784	6.94789	7.78534	7.65472	7.66355	7.39203	7.30675	6.62219	6.08746	7.53694	7.18083	6.61819	7.1034	7.47832	7.30123	7.64606	4.46929	4.91321	3.10177	5.92332	4.58773	3.57113	7.99319	7.70128	7.82821	5.25391	3.46937	6.43791	6.73861	7.18355	6.097	6.84809	6.80808	7.03646	7.39962	7.29321	7.31809	5.9725	6.6386	8.73184	7.59243	7.57687	7.73895	7.23803	7.62042	6.6478	7.51868	7.56076	6.93334	7.00802	-2.46985	7.57792	7.29413	7.21602	-6.67083	3.20034	3.08528	4.63765	-6.65166	2.99183	8.0057	7.12643	7.6999	3.33347	4.97475	6.28384	5.89914	7.1539	7.54596	6.81626	7.7012	7.10699	6.93508	6.8608	7.4752	4.16142	4.69406	7.84089	5.05373	6.67306	6.89754	7.33697	7.11431	7.63608	7.16875	7.33759	2.26909	7.36269	-0.128406	0.325938	7.61067	4.86402
CASP14	Caspase-14	CASPE_HUMAN	P31944	proteolysis,epidermis development,keratinization,cornification,execution phase of apoptosis	nucleoplasm,mitochondrion,cytosol,keratin filament,nucleus,cytoplasm	cysteine-type endopeptidase activity,protein binding,cysteine-type endopeptidase activity involved in execution phase of apoptosis	1.50545	4.46895	6.3156	3.55373	2.23499	4.09132	3.55357	-2.54743	-7.47917	-7.05134	1.51188	3.62594	-8.53168	-7.88839	-7.78935	-7.34718	-7.23177	-7.40774	6.66257	-7.6383	2.05586	3.56029	-7.47828	3.40466	-7.9492	-7.95734	6.27495	5.70642	6.37733	5.27171	10.7073	5.87432	-7.84875	-7.61843	4.70096	6.70019	5.0714	5.57233	3.2007	6.37723	4.5034	4.4589	9.08649	3.42166	6.18237	-1.14857	-7.23571	7.2733	5.13401	2.10266	-7.852	-7.5595	-7.4596	1.6532	-7.67358	-6.67992	-7.06207	-7.4092	-6.82201	-7.52233	-2.37495	-7.68384	-8.01717	-8.2564	6.80811	6.74478	6.29704	4.06508	3.98545	2.90349	-7.39623	-6.08981	6.61207	4.92859	5.53046	-6.94367	4.09667	3.29335	-2.15768	-0.63784	-8.06981	-7.3289	0.360045	-1.959	-4.16729	6.11957	7.28444	-3.58874	5.78131	4.69378	5.65568	-0.733968	4.83666	-7.6237	-4.23343	-7.09776	-4.94864	-7.9858	6.61665	3.65134	-2.29132	1.1718
RALY	RNA-binding protein Raly (Fragment);RNA-binding protein Raly	Q5QPL9_HUMAN;RALY_HUMAN	Q5QPL9;Q9UKM9	mRNA splicing, via spliceosome,regulation of transcription, DNA-templated,cholesterol homeostasis,regulation of nucleic acid-templated transcription	nucleus,catalytic step 2 spliceosome	transcription cofactor activity,RNA binding,protein binding	6.41114	5.73077	6.63087	6.04127	5.72081	5.57143	4.22698	6.78933	6.02083	5.8409	4.84604	4.05517	5.94038	5.04961	5.04981	4.57898	5.80681	5.48413	-7.97612	2.2542	-8.05865	-7.44754	4.06253	7.62928	5.11549	8.68279	4.07442	5.70623	5.9133	6.55055	5.19378	7.31816	5.03388	2.29116	-7.81142	8.51146	7.41733	7.59561	8.33893	5.67547	6.82962	5.12093	6.88306	5.93049	4.94444	-0.972653	4.77652	4.34118	-7.37908	0.784847	3.99361	8.14056	6.26303	4.19416	5.46906	4.83372	-7.09772	-7.33717	-6.58848	5.64599	-2.55165	2.76549	6.50515	2.78193	4.96619	2.84227	5.55052	6.61441	7.38449	7.16886	2.14333	-6.19442	3.13395	7.39768	7.16625	6.77736	6.25759	5.77783	5.67905	4.91404	5.3466	5.28997	-4.59352	-1.69251	7.14252	5.23132	6.35416	-0.162127	7.84147	6.94801	5.97816	2.9161	-0.751016	6.1324	4.83231	-7.00779	1.54717	4.01752	4.45299	7.05592	-0.305713	7.11376
MAP7D1	MAP7 domain-containing protein 1	MA7D1_HUMAN	Q3KQU3	microtubule cytoskeleton organization	spindle,cytosol,microtubule cytoskeleton		6.8458	6.51491	5.50551	6.26376	6.47395	4.61097	7.14814	6.56365	6.27788	5.95283	5.68309	6.19553	6.83998	6.11892	6.69587	6.20158	5.53439	6.02335	6.37646	5.22179	6.3279	5.26183	6.55052	6.14096	6.33239	2.47281	5.08542	-4.58355	5.70292	7.293	4.66628	7.09101	6.22462	6.20377	5.60489	-6.90372	4.09993	3.30157	6.93601	6.97844	7.3419	6.48257	5.04873	6.43483	6.62649	6.53489	5.21083	6.541	5.64021	5.10252	7.74212	6.5051	6.21476	5.59696	4.94839	5.02647	5.50912	5.85007	5.56414	6.3776	-2.45498	5.67386	5.88657	7.09343	5.7839	4.98658	4.10926	6.34186	6.69615	6.15194	6.00042	4.17658	5.41771	5.47966	5.75369	-6.62834	6.28874	5.78289	6.66322	5.94381	6.55159	5.91978	5.97538	5.90617	4.98206	2.06826	6.35009	6.01109	0.165928	7.08545	5.98871	6.12407	5.76125	6.82066	5.19061	5.64111	1.96131	6.21795	4.95991	6.39665	5.19824	1.535
RRP1B	Ribosomal RNA processing protein 1 homolog B	RRP1B_HUMAN	Q14684	mRNA processing,apoptotic process,RNA splicing,negative regulation of GTPase activity,positive regulation of apoptotic process,regulation of RNA splicing,positive regulation by host of viral transcription,positive regulation of transcription from RNA polymerase II promoter,cellular response to virus,rRNA processing	euchromatin,heterochromatin,granular component,nucleus,nucleoplasm,chromosome,nucleolus,cytosol,preribosome, small subunit precursor,preribosome, large subunit precursor	transcription coactivator activity,RNA binding,protein binding	8.41039	8.66704	8.6066	8.32603	8.35352	8.31284	8.41143	7.94295	8.22074	8.19574	8.41389	8.08949	8.30295	8.52655	8.77463	8.50299	8.58154	8.7081	8.94175	9.18952	9.22632	8.33527	8.58843	8.36065	8.2456	7.83934	7.79055	7.55925	7.61575	8.52818	8.4238	7.86348	8.22483	8.57318	8.43478	7.73696	8.16151	8.366	7.93817	8.35554	8.00204	7.74104	7.56141	8.1663	8.41777	8.57896	8.33658	8.21764	8.26973	8.3905	8.22089	8.25859	8.3128	7.57455	8.74361	8.85697	9.10915	8.86639	8.58352	7.66062	-2.54765	8.53094	8.24947	7.96913	7.50763	7.46522	7.69117	8.39852	7.89155	8.34305	8.57993	7.78734	8.02715	7.60616	7.9339	8.34646	8.56134	8.3308	8.19171	8.23304	8.53471	8.59754	9.1192	8.46185	8.14853	7.65518	8.27182	8.41093	8.08816	8.09858	7.82292	8.44444	8.29263	8.2641	8.39171	8.85302	2.55649	8.24985	7.55467	8.21104	8.13147	7.96218
PAWR	PRKC apoptosis WT1 regulator protein	PAWR_HUMAN	Q96IZ0	negative regulation of transcription from RNA polymerase II promoter,apoptotic process,positive regulation of gene expression,negative regulation of gene expression,negative regulation of B cell proliferation,negative regulation of T cell proliferation,positive regulation of amyloid precursor protein biosynthetic process,positive regulation of apoptotic process,negative regulation of fibroblast proliferation,negative regulation of T cell receptor signaling pathway,actin filament bundle assembly,apoptotic signaling pathway,positive regulation of hydrogen peroxide-mediated programmed cell death,positive regulation of cellular senescence	actin filament,chromatin,nucleus,cytoplasm,plasma membrane,actin cytoskeleton	transcription corepressor activity,actin binding,protein binding,enzyme binding,leucine zipper domain binding	0.412227	-7.68374	-7.68397	-7.98529	-7.70904	-8.07004	-8.03832	-6.91145	-7.83733	-7.10527	-7.21481	-7.20983	-8.23013	-7.80565	-7.98812	-7.43256	-7.47442	-7.44842	-7.88615	-7.40252	-8.06338	-7.29968	-7.61881	-7.95656	-7.80012	-8.01534	-6.17018	-4.96061	-6.57176	-6.95684	-6.84311	-6.80741	-7.99165	2.45546	-7.71263	-7.28212	-6.95848	-7.16649	3.42924	-7.95118	-7.86169	-7.92416	-7.36385	-7.82613	-7.64044	-7.56085	-7.11163	-6.93714	-7.14131	-7.50657	-7.59044	-7.76151	-7.51239	-7.48962	-7.55655	-6.87928	-7.25646	-7.45667	-6.65496	-7.27756	-2.71931	-7.61551	-7.85862	-8.09779	-6.34416	-5.95623	-6.72623	-1.39508	-6.92486	-7.0341	-7.48297	-6.21869	-7.55907	-7.07737	-6.79923	-6.84969	-4.98516	-7.92146	-7.5957	-7.17663	-8.00797	-7.4518	-7.78402	-7.45925	-7.924	-5.90085	-6.86912	-4.41628	-7.1357	-4.12788	-7.70471	-7.43764	-7.19501	-7.62145	-7.30848	-7.1227	-4.99843	-7.85731	-6.3422	-5.11801	-7.08691	-6.90876
EBP	3-beta-hydroxysteroid-Delta(8),Delta(7)-isomerase""	EBP_HUMAN	Q15125	cholesterol biosynthetic process,cholesterol metabolic process,cholesterol biosynthetic process via desmosterol,cholesterol biosynthetic process via lathosterol,ossification involved in bone maturation,sterol biosynthetic process	nuclear envelope,endoplasmic reticulum,endoplasmic reticulum membrane,integral component of endoplasmic reticulum membrane,cytoplasmic vesicle	C-8 sterol isomerase activity,steroid delta-isomerase activity,protein binding,identical protein binding,cholestenol delta-isomerase activity	6.98374	7.05244	6.71189	8.16767	7.01294	7.13898	7.77212	7.72631	8.00499	8.52553	7.88616	7.83005	8.13436	8.31237	6.16837	7.89857	8.94236	8.62083	7.75143	7.62641	7.75844	8.36388	3.85889	8.0606	8.72129	8.22814	7.787	7.54796	8.11823	7.98162	8.39611	8.10163	8.10624	8.25331	7.94275	8.67873	8.60512	8.10623	7.85011	7.13041	7.44711	6.97126	7.83201	7.21068	7.99176	7.48122	8.27813	8.40422	7.54796	7.79379	8.08983	8.51683	8.29808	8.02938	7.78937	7.63928	7.35158	7.73959	7.31139	7.31936	-2.50263	8.34519	8.09503	8.36067	7.82887	8.53951	8.15695	7.61973	8.35881	8.71215	8.27487	8.32858	7.66087	8.46282	8.63761	9.02577	6.91602	7.43986	7.83447	8.08058	7.53837	8.48725	7.7121	6.11139	8.33667	7.81773	8.15979	8.10077	8.46336	7.47588	7.33798	7.91704	7.91532	8.30158	7.81934	7.46752	2.40837	8.26696	8.17511	8.23023	8.0881	8.70873
KPNA1	Importin subunit alpha-5	IMA5_HUMAN	P52294	regulation of DNA recombination,skeletal muscle satellite cell proliferation,satellite cell activation involved in skeletal muscle regeneration,regulation of apoptotic process,regulation of canonical Wnt signaling pathway,postsynapse to nucleus signaling pathway,NLS-bearing protein import into nucleus	nucleus,nucleoplasm,cytoplasm,cytosol,postsynaptic density,dendrite,NLS-dependent protein nuclear import complex,glutamatergic synapse,nuclear pore	protein binding,nuclear import signal receptor activity,nuclear localization sequence binding	8.59589	7.30995	6.64511	6.31576	8.42702	6.87519	6.90893	7.41056	7.51587	6.75877	6.15716	7.13384	6.49299	6.92352	6.43142	7.58901	7.46443	7.31951	7.32121	6.72684	8.19101	6.97144	6.6893	7.28898	7.13913	7.34553	5.06934	4.28686	-6.4375	6.02414	3.24506	5.28445	7.32064	6.90378	7.016	5.13559	4.22735	4.74643	6.09138	6.85559	4.47266	8.2312	5.09319	7.48494	7.08867	7.46181	6.86342	5.53715	6.75175	5.71186	7.50882	7.32007	5.72262	7.24696	7.48379	8.09278	7.50669	7.0471	6.31905	6.93675	-2.51562	6.416	6.71453	7.61339	6.47148	5.10564	5.46952	5.99754	4.53928	6.06554	7.18118	6.81534	7.02364	5.84303	4.695	4.93093	7.51698	7.20599	7.27845	6.68326	6.61597	7.45765	7.41302	6.83037	7.25788	0.972897	4.85122	7.08014	4.70312	5.80654	6.93645	7.13797	6.00025	6.8505	7.60784	6.95761	2.21056	6.91464	5.68221	5.53412	7.00672	5.15632
UPF3B	Regulator of nonsense transcripts 3B	REN3B_HUMAN	Q9BZI7	nuclear-transcribed mRNA catabolic process, nonsense-mediated decay,nucleocytoplasmic transport,positive regulation of translation,mRNA transport	nucleus,nucleoplasm,nucleolus,cytoplasm,cytosol,centriolar satellite,exon-exon junction complex	RNA binding,mRNA binding,protein binding,structural constituent of nuclear pore	3.82062	-8.0149	5.55263	3.98946	4.14562	3.74453	3.35242	-7.09058	-7.91782	-6.66287	4.04833	-7.42031	5.83133	-7.9803	-7.9042	-7.35447	-7.46633	3.42752	4.22072	7.43942	6.51965	-7.46326	5.20779	3.52479	3.04729	4.25499	-5.97683	-4.60983	-6.27669	3.44633	-6.6751	8.40647	-7.90161	3.061	4.02903	2.6636	-6.63006	5.53308	2.73353	-7.84134	4.03126	4.63954	3.78136	4.46175	-7.67876	-7.41872	-7.52481	3.89919	3.98981	-7.51274	-7.87552	-7.69003	-7.54746	-7.77399	3.16534	3.47721	-7.1692	-7.39588	-6.86018	3.7748	-2.50682	3.73294	-7.89951	3.74726	-6.69213	-5.82324	7.29783	3.58529	3.34708	4.62982	-7.59516	-5.91038	-7.30582	4.42669	-7.03392	5.69807	0.452786	3.95987	-3.88533	-3.34495	-3.35106	-3.79776	6.05993	-1.12773	3.60902	-5.62112	1.7259	-0.270526	0.522203	-0.358853	4.29422	-7.54076	0.125421	-7.70434	-0.377145	-7.14175	0.633988	-0.139767	-1.73918	3.85406	-6.93712	1.03028
TIMM50	Mitochondrial import inner membrane translocase subunit TIM50	TIM50_HUMAN	Q3ZCQ8	release of cytochrome c from mitochondria,protein dephosphorylation,mitochondrial membrane organization,peptidyl-tyrosine dephosphorylation,protein import into mitochondrial matrix	nucleoplasm,mitochondrion,mitochondrial inner membrane,integral component of membrane,nuclear speck,mitochondrial inner membrane presequence translocase complex	RNA binding,phosphoprotein phosphatase activity,protein serine/threonine phosphatase activity,protein tyrosine phosphatase activity,interleukin-2 receptor binding,protein binding,ribonucleoprotein complex binding	9.01983	8.42078	7.60281	7.895	8.91922	8.03502	7.90067	8.99007	8.73764	8.48501	8.68927	8.57744	9.79204	8.82315	8.81121	8.84986	9.83297	8.37071	7.94982	8.69899	8.45936	7.85112	7.49626	9.82376	9.92031	9.63159	8.16326	8.65279	8.46595	8.37355	8.641	8.73145	8.84171	8.87654	9.17149	8.54177	8.53527	8.45218	8.34026	7.51107	7.50867	9.13529	8.84796	9.17292	8.20623	9.12924	9.56564	9.40211	9.71423	8.43219	8.54754	8.81323	8.46555	9.1731	8.86431	9.93741	7.97249	8.87815	7.57442	9.35048	-2.53791	8.82719	8.0643	9.50408	7.61299	7.40521	8.68341	7.88383	8.82986	9.03492	9.31467	9.69882	9.71744	8.57018	8.33721	8.51627	8.34781	8.28308	8.54279	8.58391	9.14213	9.01784	8.36939	7.67369	9.79189	8.42733	8.582	8.96325	8.50974	7.78667	9.05206	8.96703	9.18284	8.60877	9.32494	8.14168	3.40629	8.79852	7.90054	8.58287	9.57698	8.47455
PGD	6-phosphogluconate dehydrogenase, decarboxylating""	6PGD_HUMAN	P52209	pentose-phosphate shunt,pentose-phosphate shunt, oxidative branch,pentose biosynthetic process,D-gluconate catabolic process	nucleus,cytosol,extracellular exosome	phosphogluconate dehydrogenase (decarboxylating) activity,NADP binding	6.64399	4.64826	7.80416	7.72052	7.9294	7.93737	8.25342	7.70152	8.69851	5.58759	7.51611	6.64223	8.07638	7.77721	7.47454	8.32317	7.57149	7.77257	7.63568	7.46818	8.29857	8.26935	9.47354	8.74776	7.93532	8.65345	6.58279	7.73349	6.93086	2.32326	5.17577	7.11353	7.91156	8.29578	7.64018	7.99559	7.84755	8.09113	7.68737	7.29926	8.44247	7.57468	8.0088	6.84002	8.38927	7.43876	7.47629	7.18885	6.34423	6.98384	7.78086	8.55191	8.28699	9.03853	7.68715	8.33925	7.98258	7.44215	8.92227	7.59818	-2.32752	8.16293	7.9869	8.55398	6.68978	6.72353	8.0202	7.2711	6.36596	7.02746	8.25007	7.72546	8.36949	7.84886	8.04724	7.27341	6.36547	7.86243	8.21781	6.58198	7.77604	7.88908	7.80081	8.87144	8.44551	7.08238	4.87085	7.94917	7.97809	7.8097	7.4745	7.76811	6.83897	8.20659	8.35498	8.11567	2.63533	8.2346	7.1445	6.88818	8.115	7.72317
AIMP1	Aminoacyl tRNA synthase complex-interacting multifunctional protein 1	AIMP1_HUMAN	Q12904	angiogenesis,negative regulation of endothelial cell proliferation,translation,apoptotic process,inflammatory response,signal transduction,cell-cell signaling,leukocyte migration,positive regulation of glucagon secretion	extracellular space,nucleus,endoplasmic reticulum,Golgi apparatus,cytosol,cell surface,membrane,aminoacyl-tRNA synthetase multienzyme complex	tRNA binding,cytokine activity,protein binding,protein homodimerization activity,GTPase binding	8.6115	9.24562	9.10279	9.27468	8.89004	8.06256	9.19848	9.84648	8.80983	9.28532	9.11149	8.59066	8.87396	8.99045	9.19124	8.76955	8.7402	9.5505	9.26637	9.12855	9.5189	8.5293	7.70132	8.77757	8.81267	8.74359	8.5073	7.98816	8.80268	8.64655	8.641	8.44862	8.49602	9.38509	9.23287	8.40089	8.70733	8.64991	8.33861	9.22481	8.98622	9.32125	8.9723	9.1521	9.26685	9.194	9.17463	9.25741	9.10168	9.12532	8.91702	9.03899	9.11943	8.7418	8.55842	8.53926	9.26408	9.20966	9.49397	9.30075	10.662	8.70692	8.78606	9.06322	8.03997	8.55165	8.60646	8.9906	8.68355	8.83246	9.73007	8.77868	9.06678	8.68908	8.87809	8.60387	8.98663	8.74242	9.28493	8.99582	9.01855	9.02008	9.30461	8.11531	8.77795	8.43272	8.57872	9.03799	8.58605	8.84988	9.14855	9.21183	9.16147	9.02515	8.61316	9.32257	9.98138	8.85207	8.39936	8.83554	9.19185	8.72368
CSRP1	Cysteine and glycine-rich protein 1	CSRP1_HUMAN	P21291	platelet aggregation,actin cytoskeleton organization,muscle tissue development,sarcomere organization	nucleus,focal adhesion,extracellular exosome,Z disc,cytoplasm	RNA binding,protein binding,zinc ion binding,actinin binding,structural constituent of muscle	7.768	-7.81524	4.93372	-7.7552	-7.62751	4.26689	4.97077	-7.07841	-7.56589	-6.87465	-7.41771	-7.12644	9.89418	-7.66665	-7.9753	3.77998	-7.29939	-7.42556	5.44422	-7.63332	9.81482	-7.20259	7.70046	1.2373	-8.10717	2.9545	-5.91279	-4.71961	4.71212	-7.20081	5.22999	4.5796	-8.22707	5.99444	1.29597	-6.90126	-6.61654	7.76197	1.7587	7.91774	2.21868	4.85072	7.96245	7.88369	8.90488	-7.68896	4.88455	-7.23012	-7.54726	-7.70925	-7.63609	-7.75992	8.39669	-7.86273	-7.80409	-6.6145	3.57467	-7.2844	1.95974	-7.48443	-2.40987	-7.97118	-8.01735	5.75172	4.62825	-5.77681	0.930702	5.24111	5.22209	4.63398	9.18979	1.3611	5.08231	-6.83052	5.28878	3.10092	1.62883	-3.70527	-3.22451	-7.1396	-1.91592	-3.64833	2.54191	0.248931	-1.30512	-1.97343	0.869594	-0.312219	-1.91861	3.96504	6.89895	2.03349	-7.49554	-2.33311	-7.42711	-0.583329	-4.94715	-3.41227	-0.0726196	5.03239	5.21107	0.51973
IGF2R	Cation-independent mannose-6-phosphate receptor	MPRI_HUMAN	P11717	liver development,receptor-mediated endocytosis,lysosomal transport,signal transduction,G-protein coupled receptor signaling pathway,spermatogenesis,post-embryonic development,animal organ regeneration,response to retinoic acid,positive regulation of apoptotic process,positive regulation by host of viral process,insulin-like growth factor receptor signaling pathway,response to tetrachloromethane	Golgi membrane,nuclear envelope lumen,endosome,early endosome,late endosome,Golgi apparatus,trans-Golgi network,plasma membrane,integral component of plasma membrane,focal adhesion,cell surface,endosome membrane,membrane,transport vesicle,endocytic vesicle,trans-Golgi network transport vesicle,secretory granule membrane,clathrin-coated endocytic vesicle membrane,trans-Golgi network membrane,perinuclear region of cytoplasm,extracellular exosome,clathrin coat	G-protein alpha-subunit binding,retinoic acid binding,insulin-like growth factor-activated receptor activity,protein binding,mannose binding,enzyme binding,insulin-like growth factor II binding,signaling receptor activity,identical protein binding,phosphoprotein binding,retromer complex binding,insulin-like growth factor binding	7.24989	7.45217	7.54069	6.87971	8.76674	6.7339	7.266	6.51844	6.82307	6.27751	5.62319	6.01717	6.12944	7.05698	7.224	7.23479	7.43817	7.30421	6.99296	6.74847	7.10959	5.50842	7.18301	7.58455	7.51007	7.5302	-5.93425	3.30182	2.21539	6.32245	6.17517	6.61764	8.10179	7.76438	7.83796	6.50438	7.00932	6.58221	7.17839	7.26443	7.36805	6.51683	6.73877	6.82792	6.95814	6.604	6.31907	5.8063	6.86367	6.13224	7.01638	6.93782	6.45944	6.78719	6.71939	6.9702	6.34211	6.71092	7.52454	5.9985	-2.37696	6.62254	7.66518	7.75524	4.66267	-6.11225	9.64102	7.30482	6.19898	6.43369	7.48786	7.24735	7.41862	6.405	6.65209	7.15927	7.41425	7.46012	6.86917	5.97262	6.80347	7.32572	6.95034	6.34571	7.54161	-0.139014	6.37175	7.90138	6.69864	7.27029	6.69451	6.62707	6.2674	6.80455	6.82559	6.85919	1.81077	7.34765	2.73048	6.64583	7.38461	6.73879
NHP2	H/ACA ribonucleoprotein complex subunit 2	NHP2_HUMAN	Q9NX24	snoRNA guided rRNA pseudouridine synthesis,telomere maintenance via telomerase,rRNA pseudouridine synthesis,positive regulation of telomerase RNA localization to Cajal body,maturation of LSU-rRNA,snRNA pseudouridine synthesis,cleavage involved in rRNA processing	chromosome, telomeric region,nucleoplasm,telomerase holoenzyme complex,small nucleolar ribonucleoprotein complex,box H/ACA snoRNP complex,box H/ACA scaRNP complex,box H/ACA telomerase RNP complex	RNA binding,mRNA 3'-UTR binding,protein binding,U3 snoRNA binding,box H/ACA snoRNA binding,telomerase RNA binding	4.64784	5.66184	4.28432	5.69822	4.08439	4.38085	4.82279	7.82197	6.09067	4.47084	-7.42086	4.33642	7.09005	6.06503	6.02727	4.93396	4.28261	3.09875	6.78837	6.65517	5.67048	4.11444	-7.74074	4.59282	5.21219	5.00219	-6.16221	-4.83544	6.73273	7.32311	5.98559	8.23404	5.20005	4.76829	7.80957	8.06092	8.10372	8.96387	4.52871	4.527	5.76164	-7.63004	5.45891	4.74215	4.16972	-7.48624	4.07397	-7.28124	7.72313	5.52532	5.03306	5.64566	6.14313	4.62161	4.46521	5.36342	-7.30262	4.52761	5.58229	-7.52267	-2.54552	1.48444	6.13265	-8.21523	7.26937	5.93564	6.30416	6.39982	7.51508	7.41567	-7.21563	5.42658	4.17517	7.09682	7.43231	6.74253	4.86467	4.72115	6.24514	0.462134	6.39412	4.10511	6.37134	-1.81315	4.93573	-1.42164	7.18091	5.92597	8.37617	4.93912	0.857007	0.252482	1.98907	5.60728	4.81675	0.935759	-5.03409	-0.19938	6.50306	7.11019	0.795372	7.09055
RBM4	RNA-binding protein 4	RBM4_HUMAN	Q9BWF3	regulation of alternative mRNA splicing, via spliceosome,cap-independent translational initiation,IRES-dependent translational initiation,RNA processing,negative regulation of translation,cell differentiation,negative regulation of translation in response to stress,miRNA mediated inhibition of translation,entrainment of circadian clock by photoperiod,negative regulation of translational initiation,response to arsenic-containing substance,regulation of nucleocytoplasmic transport,positive regulation of muscle cell differentiation,circadian regulation of translation,mRNA splicing, via spliceosome	nucleus,nucleoplasm,nucleolus,cytoplasm,cytosol,cytoplasmic stress granule,nuclear speck	RNA binding,mRNA binding,mRNA 3'-UTR binding,protein binding,zinc ion binding,cyclin binding,miRNA binding,pre-mRNA intronic binding,pre-mRNA intronic pyrimidine-rich binding	5.32211	6.90733	7.28857	6.65024	7.05455	7.06894	7.47742	7.48559	8.08552	6.06939	6.44982	6.82958	7.85916	7.36073	8.14231	7.26886	7.28812	7.46742	7.65708	7.8574	7.51844	6.28188	7.7878	7.45595	7.51762	7.51286	6.52683	5.9627	5.80716	5.22857	4.57841	7.32457	8.02823	7.66058	8.27284	6.70021	4.90523	5.72148	7.54269	6.85474	6.33459	6.37255	7.01382	7.01241	7.42834	7.41735	6.1576	5.86978	4.63306	4.87806	7.49832	8.21743	7.14238	7.11827	7.42201	7.28073	7.61978	7.35716	7.0662	6.26018	-2.37565	7.34458	7.41949	6.76029	6.69016	6.291	5.80932	6.78116	5.87529	6.41186	7.85025	7.65965	7.9445	5.48559	5.32655	5.69751	6.506	6.92458	7.68285	6.4496	7.7874	7.34147	7.67764	7.03484	7.49548	6.0989	5.71052	7.98722	5.77564	6.91067	6.79959	7.0011	5.12696	7.61937	7.27367	7.34771	1.94227	7.17479	6.26349	6.35611	7.81813	5.50322
DECR1	2,4-dienoyl-CoA reductase, mitochondrial""	DECR_HUMAN	Q16698	fatty acid beta-oxidation,Requires Ontology	nucleus,nucleoplasm,mitochondrion,mitochondrial matrix,cytosol,catalytic complex	2,4-dienoyl-CoA reductase (NADPH) activity,identical protein binding,NADPH binding	8.56161	7.75372	7.8637	7.82154	7.55216	8.64319	8.76185	7.68369	8.82501	7.834	8.36989	8.60802	8.15808	8.58783	7.96926	9.31691	9.50252	9.3432	9.5681	8.46676	9.0728	8.20587	8.09343	9.28824	8.82981	9.15558	7.95334	8.72247	8.71989	8.43129	8.76662	8.38716	9.13619	9.43468	9.36334	8.44892	8.52763	8.98684	8.31622	7.36055	8.16336	7.44434	8.78353	8.19592	8.7395	7.13244	9.01499	9.0377	8.05977	8.01344	8.11209	8.24143	9.32249	8.77679	8.94758	9.03887	8.30952	8.81093	9.27416	8.31358	-2.45019	9.21118	9.36902	9.23229	8.00611	9.0763	8.46235	7.53904	8.42249	8.52893	9.11821	8.1532	9.14682	9.13495	8.12253	8.69445	8.05968	8.00563	8.42352	8.27063	8.23839	9.38754	9.03589	8.14965	9.09121	8.46523	8.52836	9.3114	8.65446	7.94671	8.14126	8.29564	8.3703	8.55867	8.92108	8.7982	2.93169	9.27083	8.51492	8.16349	8.80608	8.65064
SUMO2	Small ubiquitin-related modifier 2	SUMO2_HUMAN	P61956	protein sumoylation,positive regulation of proteasomal ubiquitin-dependent protein catabolic process	nucleus,nucleoplasm,PML body	RNA binding,protein binding,ubiquitin protein ligase binding,ubiquitin-like protein ligase binding,protein tag	7.87711	7.66157	8.12256	8.95526	8.08186	8.68167	7.1629	6.74275	6.39482	6.20268	6.97074	6.58178	7.54422	6.89557	6.76119	6.25271	6.13109	6.23273	7.43836	7.11738	7.12571	7.47244	9.86326	6.04245	6.36663	6.19954	9.22552	9.29627	8.87761	7.86987	6.76125	8.32131	7.96114	6.66191	7.32879	7.8803	8.24423	8.26608	8.82961	8.75035	8.46356	7.92948	8.83234	8.76433	7.91312	-0.168058	-2.50038	6.11816	6.83233	5.7012	6.53881	5.95491	-7.50912	6.09116	-3.20753	5.61461	6.70226	6.32377	7.04478	6.89489	8.08601	6.36138	6.43386	6.85302	9.54083	7.0176	8.00731	8.27803	7.76174	8.07718	8.05503	7.2029	3.68849	7.36042	8.14749	7.39277	7.88708	8.57293	6.76682	6.58507	7.067	6.20551	7.22715	8.66785	6.20287	9.13314	7.65081	7.31728	8.1302	8.68118	8.50872	1.74823	6.21723	1.66153	2.83275	6.69027	7.49045	6.54942	8.18858	8.03899	6.31547	7.63356
DDRGK1	DDRGK domain-containing protein 1	DDRGK_HUMAN	Q96HY6	positive regulation of cell proliferation,positive regulation of gene expression,negative regulation of gene expression,positive regulation of cell migration,regulation of protein stability,negative regulation of proteasomal ubiquitin-dependent protein catabolic process,positive regulation of proteasomal ubiquitin-dependent protein catabolic process,regulation of intracellular estrogen receptor signaling pathway,response to endoplasmic reticulum stress,negative regulation of apoptotic process,positive regulation of transcription from RNA polymerase II promoter,positive regulation of NF-kappaB transcription factor activity,cartilage development,reticulophagy,protein localization to endoplasmic reticulum,protein ufmylation,positive regulation of proteasomal protein catabolic process,positive regulation of cell cycle G1/S phase transition,positive regulation of I-kappaB phosphorylation,negative regulation of IRE1-mediated unfolded protein response,positive regulation of metallopeptidase activity,Requires Ontology,protein K69-linked ufmylation	nucleolus,cytoplasm,endoplasmic reticulum,endoplasmic reticulum membrane	protein binding,ubiquitin-like protein ligase binding,RNA polymerase II sequence-specific DNA binding transcription factor binding	4.00876	4.68497	5.07416	-8.08019	4.51591	4.90999	4.92521	-7.13456	4.33234	5.51505	6.63643	5.09259	-8.11802	4.15671	4.3242	5.63714	6.02313	5.89496	4.83933	5.43438	5.17792	5.86188	7.04464	5.76627	6.2443	4.78087	6.45975	5.19878	7.30476	6.77203	6.29123	7.28172	6.28627	4.76579	5.57185	7.22433	6.28923	6.77415	6.22133	5.10242	6.39923	4.08893	5.4282	4.77119	4.90838	4.58915	3.00034	5.17429	5.42867	2.22829	-7.60454	3.64277	-7.47248	5.09359	5.22405	5.02437	-7.14574	4.20503	5.54404	5.36385	-2.70206	5.15081	6.06628	5.30071	6.32007	4.65143	6.90209	6.56682	7.43344	6.82027	6.27554	5.90489	6.47611	6.01841	6.46228	6.87391	4.5893	0.448572	0.707663	5.74802	0.120961	5.85174	5.15055	6.45326	5.59715	6.3211	6.78166	5.54131	6.76257	5.90766	4.76277	4.16596	4.27708	-3.81142	5.114	0.867777	1.3309	5.50593	5.95786	6.94018	6.21885	6.45153
ZNF622	Zinc finger protein 622	ZN622_HUMAN	Q969S3	intrinsic apoptotic signaling pathway in response to oxidative stress,positive regulation of kinase activity,positive regulation of apoptotic process,positive regulation of MAPK cascade,positive regulation of JNK cascade,ribosomal large subunit biogenesis	nucleoplasm,nucleolus,Golgi apparatus,cytosol,preribosome, large subunit precursor	RNA binding,protein binding,zinc ion binding	5.22582	6.77434	5.95436	4.66074	5.44499	6.12047	7.7804	5.49454	5.993	4.74335	5.90311	7.71684	5.88381	5.70886	7.5567	5.87903	3.50246	5.43288	6.64263	4.98167	5.99934	6.39791	2.69773	5.87092	5.69531	6.05405	3.82793	-4.56957	4.90034	5.56763	3.99686	4.42213	5.62541	-7.58812	5.82824	-7.02326	4.42398	5.50448	1.06556	4.68278	4.65741	5.60606	4.54989	6.16822	5.95717	5.74363	3.68346	5.04531	5.99254	6.08857	5.47237	5.25427	6.38572	5.202	4.90243	4.95725	6.24494	6.35201	5.38182	5.63731	-2.54222	-7.83902	-7.959	6.34576	4.91038	3.52477	5.03706	6.15411	5.30486	5.65818	7.52409	5.58692	-7.63868	3.96529	5.29333	5.43253	5.98484	5.40873	6.42265	6.1211	6.38312	4.93812	5.87455	4.54782	5.87343	1.38623	4.66221	1.28851	0.9684	3.46858	5.44139	5.12809	5.70881	5.70412	5.02056	5.99292	1.54754	-3.15075	4.49073	5.70571	1.82411	4.89705
EIF2A	Eukaryotic translation initiation factor 2A	EIF2A_HUMAN	Q9BY44	translational initiation,regulation of translation,protein phosphorylation,positive regulation of signal transduction,SREBP signaling pathway,ribosome assembly,response to amino acid starvation	extracellular space,cytoplasm,blood microparticle,eukaryotic translation initiation factor 2 complex,cytosolic small ribosomal subunit	tRNA binding,translation initiation factor activity,protein binding,ribosome binding,cadherin binding,mRNA binding	2.88876	3.2868	-7.69526	3.6021	3.22246	-8.21971	-8.10081	-6.87172	-7.52349	4.59826	-7.36682	-7.51773	3.94102	-7.55462	2.76635	2.7348	-7.54491	4.34434	2.42508	-7.67779	-7.9784	4.29799	6.98222	-7.93544	-7.69788	5.84735	4.37655	4.48657	2.01118	5.44279	3.55779	5.6276	-8.20853	-7.28073	-7.86571	3.42574	4.05441	4.82402	-8.17432	4.47556	5.25805	3.60051	3.70638	4.68007	6.07174	3.25453	-7.30499	-6.95444	-7.25213	3.47432	-8.01396	3.29592	4.10853	3.96403	0.940536	-6.60133	4.2993	5.7441	-6.67916	-7.40494	-2.44493	-7.99748	-0.342192	3.86411	-6.39796	4.4281	2.96594	0.732818	5.19443	1.69117	-7.23323	-5.88089	4.40692	3.99569	5.14022	-6.58543	-0.506568	-0.46505	-7.49867	-3.42877	-0.282417	-0.155257	-4.41037	5.64011	-3.26199	3.62476	4.87606	-7.78499	4.10139	0.519764	3.99565	0.673763	-3.57742	-0.203172	-0.565587	1.12141	-4.92493	-1.49185	0.332026	2.53947	-2.9024	0.850159
ZCCHC17	Nucleolar protein of 40 kDa	A0A087WXF8_HUMAN;A0A0D9SEW3_HUMAN;NO40_HUMAN	A0A087WXF8;A0A0D9SEW3;Q9NP64	RNA stabilization	nucleolus,cytosolic large ribosomal subunit	RNA binding,protein binding,zinc ion binding,identical protein binding	3.04654	1.4125	3.49584	5.84492	6.47034	6.18602	1.93438	5.39197	-7.63274	3.06116	2.88532	6.3873	-8.52798	2.57621	1.20551	-7.63946	0.654819	-7.08695	-7.8488	3.74528	-8.25879	4.87562	-7.92535	-8.2868	2.03591	2.8491	8.8313	8.49214	7.89707	-7.06169	5.31105	7.46775	4.91971	2.90465	2.69085	5.3638	6.26045	5.43116	-8.11179	2.73078	3.15283	5.64021	5.15389	5.26332	-7.7634	3.27805	-7.21343	-7.04308	2.8944	3.21541	-8.02401	-7.50929	-7.72822	1.30753	-7.44147	-6.64226	1.60805	-7.39199	1.85096	4.2882	-2.69321	-7.71165	3.88956	-8.02764	8.38528	9.54708	7.53553	1.10402	5.39524	3.59735	4.52303	-5.99868	-7.69071	5.19248	5.19962	5.60865	2.65163	6.16709	-0.102129	4.11126	-1.58208	-4.69053	-4.12077	-1.52486	-1.13393	8.40684	1.9057	3.50507	5.68513	-0.742726	5.35247	-3.8996	-0.31109	-7.75384	-4.25873	-1.31099	0.797493	-3.94991	8.48929	3.36554	-3.05545	5.33358
YWHAG	14-3-3 protein gamma	1433G_HUMAN	P61981	negative regulation of protein kinase activity,protein targeting,regulation of signal transduction,cellular response to insulin stimulus,regulation of neuron differentiation,regulation of synaptic plasticity,cellular protein localization,signal transduction	cytosol,focal adhesion,membrane,extracellular exosome,presynapse,cytoplasm	RNA binding,protein kinase C binding,insulin-like growth factor receptor binding,protein binding,protein kinase C inhibitor activity,protein domain specific binding,receptor tyrosine kinase binding,identical protein binding	7.5475	7.31538	7.91281	7.92583	7.17927	5.72064	7.64796	6.81642	7.3269	6.19429	6.00271	5.61536	7.48277	5.70988	7.26261	7.71619	7.5268	7.6458	8.17914	8.19303	8.95392	7.34204	9.90794	8.1796	7.60388	8.28901	7.17987	8.4019	7.42466	6.20861	6.05354	6.71392	8.7746	8.56286	8.19202	7.39256	5.17096	6.47676	8.01054	7.80534	7.42148	7.31953	7.7465	7.9449	7.90224	7.66883	7.09136	5.91696	7.34673	6.25846	7.06037	7.334	6.92217	8.00089	7.87891	7.91975	8.51765	8.0446	7.81485	6.87031	10.8912	7.66087	7.79106	8.31967	8.10814	2.28979	6.25446	6.45923	5.77902	5.17974	8.53959	8.14368	8.21734	6.47388	7.21338	4.18287	7.5919	6.94191	7.26376	5.93745	6.81842	7.6296	8.44203	8.62499	8.02416	7.66881	6.32535	8.50983	6.34676	7.74579	7.67031	7.55414	6.50738	7.10551	7.93318	8.1257	8.88077	7.92387	5.55079	5.806	8.3002	5.95671
DNAJB6	DnaJ homolog subfamily B member 6	DNJB6_HUMAN	O75190	protein folding,actin cytoskeleton organization,extracellular matrix organization,regulation of protein localization,protein localization to nucleus,negative regulation of cysteine-type endopeptidase activity involved in apoptotic process,intermediate filament organization,negative regulation of transcription, DNA-templated,chorio-allantoic fusion,syncytiotrophoblast cell differentiation involved in labyrinthine layer development,chorion development,negative regulation of inclusion body assembly,regulation of cellular response to heat,chaperone-mediated protein folding	nucleus,nucleoplasm,cytosol,membrane,Z disc,perinuclear region of cytoplasm,cytoplasm	ATPase activator activity,DNA binding,protein binding,heat shock protein binding,unfolded protein binding,chaperone binding,protein binding involved in protein folding	5.45854	4.95789	-7.53886	-7.8668	4.17728	-8.11072	-8.21827	2.92954	5.20641	-6.68392	-7.24386	2.70415	-8.36327	1.95396	-7.79997	-7.58623	5.45497	3.66045	4.75195	-7.43323	3.68824	-7.28882	-7.46913	-8.06036	3.99353	-7.80708	6.31062	4.85863	4.58449	2.93896	3.50086	4.97556	-8.03296	-7.36315	-7.8788	4.87946	4.35138	-7.36692	-7.94635	5.34681	5.10044	4.07271	4.85352	-8.01593	3.24891	3.0192	5.76303	4.19105	3.90387	5.14115	-8.02547	-7.48156	3.85909	-7.47839	-7.76107	-4.12179	-7.03849	-7.17876	-6.5354	-7.57878	-2.43679	-7.65637	5.71445	4.13531	3.97117	6.56757	4.46947	5.21708	4.52688	-7.17458	-7.48548	-5.87584	3.88642	3.95107	5.21804	2.25341	0.959189	-3.93341	-0.0274394	-3.74121	-4.73643	0.509729	0.335656	-7.37897	-3.95797	5.25125	3.80513	-7.7583	0.621304	0.833633	0.303432	4.01038	4.41202	-3.88265	-6.45375	-6.91755	-5.00778	0.731131	5.00274	0.856461	-3.1583	3.8075
LAS1L	Ribosomal biogenesis protein LAS1L	LAS1L_HUMAN	Q9Y4W2	nucleic acid phosphodiester bond hydrolysis,maturation of 5.8S rRNA,maturation of LSU-rRNA	nucleoplasm,nucleolus,membrane,MLL1 complex,Requires Ontology,preribosome, large subunit precursor	RNA binding,endonuclease activity,protein binding	6.66746	7.98384	7.69436	7.72254	7.89091	7.60754	7.83199	8.19848	8.41215	7.83693	9.06112	8.22645	7.9021	8.49376	8.14964	8.46032	8.56426	7.6082	8.50485	8.14374	8.05629	7.70079	6.15164	8.74455	8.9914	8.75546	3.98426	-4.71403	5.61059	7.28982	4.73719	5.57912	8.48721	9.10333	8.79342	3.79085	-6.81011	7.18983	7.70559	8.02549	8.31201	7.99555	8.3692	8.84219	7.31801	8.0125	8.8588	7.96953	8.2019	7.70739	8.50616	8.00983	8.26222	8.59736	8.61533	8.85991	8.4385	8.53547	8.14404	8.00165	-2.5584	8.72838	7.91015	8.16296	4.26244	-5.87646	5.48663	7.37755	6.68166	6.69184	9.06186	8.64075	8.13882	5.08352	6.02924	6.89225	7.44855	7.74033	8.14754	8.37483	8.18184	8.21093	8.23496	6.92621	8.83047	1.62694	5.86871	8.79465	1.39019	8.01437	8.40231	8.0631	7.95961	8.2594	8.69087	8.37267	2.72162	8.26716	1.29087	6.91702	8.61381	6.00167
PLRG1	Pleiotropic regulator 1	PLRG1_HUMAN	O43660	mRNA splicing, via spliceosome,protein localization to nucleus,positive regulation of G1/S transition of mitotic cell cycle	Prp19 complex,fibrillar center,nucleus,nucleoplasm,spliceosomal complex,nuclear speck,nuclear membrane,U2-type catalytic step 2 spliceosome,catalytic step 2 spliceosome	protein binding	5.2173	4.73011	6.00853	5.80817	5.553	4.38794	6.76694	6.87466	6.50008	6.46286	3.00773	5.5725	6.46582	7.1863	7.03492	5.73835	6.0905	2.94966	8.23813	7.19287	6.41549	5.01265	-7.75291	4.8954	6.08089	5.88578	4.93759	-4.96217	5.51243	6.78275	6.56475	6.23778	-7.83462	4.63492	4.20553	6.73964	7.11924	5.46512	5.62258	1.24024	6.05368	5.90636	-7.47072	6.07662	5.70762	6.78683	6.74118	5.96808	5.86833	4.79545	6.35898	4.77815	6.67419	7.64806	6.54408	5.89078	5.84544	4.09284	5.57582	4.34516	-2.33341	-7.9739	5.2534	5.49797	5.05922	5.38129	4.99732	5.30146	6.66062	5.08064	5.83289	4.10093	5.30877	5.20644	5.86646	5.2817	5.31864	5.24971	6.71389	5.01436	6.89568	4.92617	7.28216	-1.37013	5.62069	1.82928	6.52843	0.335276	6.44133	4.3055	1.50409	6.41187	5.54395	5.9371	6.69431	5.17137	1.00587	0.925823	5.14594	5.68091	5.08086	5.45154
STOM	Erythrocyte band 7 integral membrane protein	STOM_HUMAN	P27105	positive regulation by host of viral genome replication,positive regulation of viral process,positive regulation of protein targeting to membrane,regulation of acid-sensing ion channel activity	extracellular space,mitochondrion,endoplasmic reticulum,cytoskeleton,plasma membrane,integral component of plasma membrane,membrane,vesicle,azurophil granule membrane,specific granule membrane,melanosome,membrane raft,perinuclear region of cytoplasm,extracellular exosome,tertiary granule membrane,blood microparticle	protein binding,identical protein binding,protein homodimerization activity,RNA polymerase binding	8.78243	-0.745648	4.43108	10.0298	4.5973	4.88014	10.0994	6.19623	4.80133	6.50439	9.69885	9.39582	7.58407	10.0434	5.20727	9.60252	4.75823	5.73463	4.84004	6.46344	5.32432	9.43902	10.358	6.01497	5.51148	5.11441	4.30155	-4.60111	8.13908	6.03879	7.65934	5.99801	6.71846	9.46691	7.17461	5.8435	6.27918	6.36081	8.68274	0.838275	9.58359	4.01618	9.33919	4.33285	5.43002	5.57218	5.56628	9.8136	9.86451	4.61104	4.49549	10.1841	4.86619	10.0123	4.14338	4.87854	5.95647	6.34039	9.40415	4.29884	-2.30233	9.45946	5.46164	5.27938	4.45839	3.99276	4.43269	7.87549	5.57893	5.75705	7.08767	9.1771	9.98698	6.03829	7.56737	7.38417	4.15595	6.50242	7.03233	8.53302	7.61158	6.69846	5.5426	9.89852	5.54695	2.61317	6.56538	7.78666	6.16117	6.3682	5.89607	5.52282	8.09638	6.51527	6.34474	7.23367	0.998259	6.73349	4.29462	6.40382	8.75058	6.99661
PFKL	ATP-dependent 6-phosphofructokinase, liver type""	PFKAL_HUMAN	P17858	fructose 6-phosphate metabolic process,glycolytic process,response to glucose,fructose 1,6-bisphosphate metabolic process,negative regulation of insulin secretion,canonical glycolysis	extracellular region,cytosol,membrane,secretory granule lumen,extracellular exosome,ficolin-1-rich granule lumen,6-phosphofructokinase complex	6-phosphofructokinase activity,protein binding,ATP binding,kinase binding,identical protein binding,metal ion binding,fructose binding,fructose-6-phosphate binding,monosaccharide binding,AMP binding	8.58684	8.59801	8.53399	8.96814	9.07374	9.73979	8.02539	8.58617	9.96956	9.16078	9.85756	8.70298	9.27086	8.83036	9.83949	10.0623	9.85273	8.35379	9.37853	9.80322	9.04397	10.096	10.2271	8.55083	9.95261	9.77098	-6.12406	4.57929	6.90624	9.14054	8.95107	5.99531	9.68511	8.75342	9.52846	7.61153	7.61967	7.70693	8.80473	8.8763	8.21452	10.0624	8.45043	9.81659	9.9183	10.2449	10.5029	9.06194	10.313	9.37878	10.4303	10.2807	10.2706	9.84384	10.0426	9.86997	10.2599	10.2223	9.82345	8.89693	10.8921	8.61231	9.75988	10.0557	5.45813	8.19214	6.77381	8.25631	6.89095	9.12861	9.08961	9.65406	9.49367	7.42012	7.76469	6.71057	8.57295	9.26056	8.86037	9.24044	9.31357	9.42293	9.40857	10.1615	9.42481	1.78716	8.02898	9.32233	7.64604	8.63185	9.44315	10.222	9.58456	10.3272	9.91881	10.1019	9.89449	9.47595	6.80802	8.09196	9.41245	7.29846
GPC4	Glypican-4	GPC4_HUMAN	O75487	regulation of signal transduction,Wnt signaling pathway,Wnt signaling pathway, planar cell polarity pathway,Requires Ontology,synaptic membrane adhesion,cell migration	nucleus,Golgi lumen,plasma membrane,external side of plasma membrane,lysosomal lumen,anchored component of plasma membrane,Requires Ontology,extracellular exosome,glutamatergic synapse,cell surface,synapse	protein binding,coreceptor activity involved in Wnt signaling pathway, planar cell polarity pathway	-7.85846	-7.60743	-7.62795	-7.73759	-7.60055	-8.29933	4.33281	4.61041	-7.62669	7.47663	7.48194	7.8806	5.10319	4.09885	6.09755	-7.65226	-7.41614	5.56824	-7.8877	-7.76107	4.70635	5.7574	1.98861	-8.16762	-8.06519	4.68159	7.89339	8.9008	7.74409	4.04952	7.19979	8.11338	4.2106	3.7577	5.94373	8.46493	8.57197	7.442	-8.36643	4.31357	-7.46974	-7.81787	-7.65221	-8.17535	3.96539	4.19563	6.44495	6.6095	6.55528	7.34172	-7.60588	-7.43135	-0.983948	-7.62603	-7.70038	-6.90663	-6.87464	4.94074	4.05758	6.25057	-2.67189	-7.61406	5.56307	-7.95445	7.3516	9.36214	8.31381	5.56197	7.30235	6.83223	3.22455	4.30345	5.96592	9.07085	8.83086	8.72963	-7.69794	-7.87916	0.438845	7.61306	5.09987	-3.16672	-3.64747	3.87301	-3.8504	8.17943	6.45423	4.63734	8.15964	-3.84086	-7.88181	4.86866	6.8355	-5.34039	-7.41101	0.707895	1.78934	-3.33515	8.34252	6.56552	4.49798	8.87711
PARS2	Probable proline--tRNA ligase, mitochondrial""	SYPM_HUMAN	Q7L3T8	prolyl-tRNA aminoacylation	mitochondrial matrix,mitochondrion	ATP binding,proline-tRNA ligase activity	3.9958	3.4358	-7.55087	2.66235	4.59266	-8.16122	4.86481	5.75918	6.01742	4.77618	4.75751	4.98979	5.92274	-7.88131	5.43646	6.00465	7.13613	4.66404	5.31054	6.20678	5.62178	3.36316	4.32539	5.77935	5.03562	5.44569	-5.93931	4.14098	-6.19441	-7.22814	-6.7474	-6.7768	6.28158	6.41638	6.36296	-7.25041	4.19329	3.3635	-8.30344	-8.13655	-7.47363	-7.63047	3.14666	1.32123	4.7319	4.3964	5.33421	5.29298	4.28194	5.33319	5.57635	-7.41617	5.62767	5.7647	6.51185	6.03684	4.71079	5.98133	4.42668	3.52495	-2.39569	5.02565	6.49019	4.43491	-6.53545	-5.81144	-6.94088	3.99437	-7.06215	-7.22951	5.49832	6.81396	5.36774	3.64929	4.14112	4.49664	-0.0397585	-0.302068	5.54714	4.84116	1.1593	5.93494	5.71303	3.84427	5.42022	-2.66425	-6.91745	6.35364	0.102126	-7.97121	-1.05419	4.82083	4.96937	1.26262	6.10447	5.0396	0.564628	5.31691	-6.42925	-3.43243	5.89334	4.09569
EPS15L1	Epidermal growth factor receptor substrate 15-like 1	EP15R_HUMAN	Q9UBC2	endosomal transport,endocytosis	nucleus,cytosol,plasma membrane,membrane,clathrin coat of coated pit,cytoplasm	calcium ion binding,protein binding,cadherin binding	8.48012	8.18298	8.23388	8.06814	7.04013	7.26771	6.31861	6.4502	7.01332	7.36693	7.08373	7.04921	6.41896	6.5659	6.21515	7.57527	7.0602	7.59661	7.55156	7.01369	6.7988	7.25257	7.24707	7.09952	6.9623	7.31191	-6.27318	5.27537	6.61886	7.65834	7.18613	7.51586	6.66718	7.67957	7.28576	7.64833	7.72093	7.87065	7.89061	8.19357	8.76033	7.90812	7.32671	7.16812	7.29231	7.04563	8.00833	7.43052	7.64279	8.33317	6.86808	5.98615	6.83941	6.91176	7.08779	7.62968	6.96612	7.51148	5.86386	7.74241	-2.55604	6.98726	6.5066	7.34617	-6.40995	4.53012	7.07605	8.17151	7.78995	7.81955	7.2642	7.3414	7.031	7.29563	7.42338	8.85394	8.29899	7.45866	6.59404	7.16663	6.40001	7.41069	7.12135	7.24982	7.12458	1.87369	7.45344	7.21084	7.74664	8.2815	7.46765	7.44876	7.80216	6.56455	7.20974	6.78049	2.59318	6.94668	1.73207	7.927	7.2122	7.85765
H2AFZ;H2AFV	Histone H2A.Z;Histone H2A.V	H2AZ_HUMAN;H2AV_HUMAN	P0C0S5;Q71UI9	positive regulation of transcription from RNA polymerase II promoter,cellular response to estradiol stimulusbiological_process	Barr body,nucleosome,euchromatin,heterochromatin,nucleus,extracellular exosomenucleosome,nucleus,extracellular exosome	RNA polymerase II core promoter proximal region sequence-specific DNA binding,RNA polymerase II core promoter sequence-specific DNA binding,protein binding,chromatin DNA binding,nucleosomal DNA binding,protein heterodimerization activity,DNA bindingmolecular_function,protein heterodimerization activity,DNA binding	1.80905	1.10773	4.59602	5.29399	3.76671	4.87118	5.18513	4.66309	5.34988	4.05684	3.33119	5.18333	4.90045	5.42892	5.96402	5.99576	4.47217	4.77293	6.00725	5.48424	5.1921	6.13961	-7.86185	5.07004	6.14006	4.25263	6.82471	6.52845	3.91589	6.69103	5.60154	5.38086	5.1912	3.42769	2.97135	7.50602	6.34094	6.53934	3.47853	-7.82343	5.91571	0.497052	5.97182	4.97685	4.88517	5.03368	5.73265	5.43388	3.47078	3.952	5.60626	5.60518	2.56724	5.47892	5.22489	6.35889	4.08104	4.81219	5.97681	6.0141	-2.6601	3.94531	6.2079	3.41925	5.91378	5.99204	5.09635	4.12555	8.70955	1.61024	2.07431	5.29906	2.77806	6.10773	6.84653	6.15916	2.50427	4.64396	5.06603	4.19046	5.43113	5.08029	5.5612	-0.86112	5.15424	5.75635	5.89114	3.86341	6.79544	0.523605	3.81524	5.21717	4.28555	4.59289	5.68757	4.95668	1.677	4.52415	5.66739	4.81511	3.38381	6.37114
DDX28	Probable ATP-dependent RNA helicase DDX28	DDX28_HUMAN	Q9NUL7	mitochondrial large ribosomal subunit assembly	nucleoplasm,nucleolus,mitochondrion,cytosol,ribonucleoprotein granule,mitochondrial nucleoid	RNA binding,RNA helicase activity,ATP binding,ATPase activity,rRNA binding	-7.75391	1.65154	-7.66418	-0.839629	-0.221267	2.76433	-8.1818	4.6623	0.799771	3.8186	-7.58925	5.27085	8.56407	3.15212	3.845	5.67911	5.37855	4.90371	5.56785	4.46986	5.22491	0.00584815	-7.63748	5.23844	6.89779	4.86651	-6.23303	2.92797	-6.56365	-7.23242	-6.62022	-6.83311	6.25345	4.99288	5.04189	-6.97612	-6.63847	-7.16315	1.31414	2.77824	-7.67692	-7.69582	-7.42686	-8.00773	3.77168	2.64127	5.19735	4.64419	-7.26319	6.42903	3.03926	4.69111	4.89785	-7.73209	6.02676	5.08815	5.41013	5.59787	-0.734393	-7.55674	-2.29067	5.95426	5.55949	3.5206	-6.69809	-5.81478	-7.10592	-7.85844	-6.65619	2.11978	6.36299	2.03089	5.14714	-6.90621	-6.99886	-6.66742	-4.58885	0.567812	-0.906578	0.500064	5.18706	5.32046	5.08754	-3.81582	5.66758	-3.28957	-6.89525	5.4294	-6.92591	-1.19485	-7.71013	3.8701	1.27001	4.2094	1.12761	3.42453	-4.92371	5.01145	-6.5396	-4.13162	4.51367	-6.85749
NES	Nestin	NEST_HUMAN	P48681	G2/M transition of mitotic cell cycle,central nervous system development,brain development,positive regulation of intermediate filament depolymerization,embryonic camera-type eye development,negative regulation of protein binding,negative regulation of catalytic activity,negative regulation of neuron apoptotic process,cell projection morphogenesis,stem cell proliferation,positive regulation of neural precursor cell proliferation	cytoplasm,intermediate filament,intermediate filament cytoskeleton	molecular_function,protein binding,intermediate filament binding,CCR5 chemokine receptor binding	9.79971	9.84229	9.78399	9.42756	9.62283	9.7099	9.56373	9.18777	9.19557	9.47592	9.11347	9.22871	9.22859	9.03689	9.5588	8.93202	9.29991	8.93784	9.41054	9.31345	9.38722	8.74231	9.05069	9.56121	9.0298	9.4958	6.89758	7.56986	7.84835	8.66901	8.48799	8.81886	9.5136	9.58271	9.56973	8.50428	7.89379	7.65618	9.77833	9.80525	9.61616	9.38724	9.27445	9.03146	9.45027	9.14277	7.4368	8.9561	9.29628	9.18375	8.79486	8.0246	8.44396	8.96743	8.54928	8.36679	8.72495	9.20329	8.70961	9.20511	-2.47561	9.48133	9.65	9.22091	7.40404	7.81018	7.72454	8.82073	8.386	8.56036	8.9658	8.91564	9.24646	7.90973	8.02309	8.06044	9.80866	9.58676	9.31569	9.2727	9.27476	9.05659	9.3704	8.8965	9.36227	7.4386	8.65862	9.55534	8.01808	9.73324	9.23105	8.67661	9.14538	8.42114	8.62783	8.87928	3.36475	9.45075	7.64625	8.58903	9.04263	7.99776
MAGED1	Melanoma-associated antigen D1	MAGD1_HUMAN	Q9Y5V3	regulation of transcription, DNA-templated,circadian regulation of gene expression,regulation of circadian rhythm,regulation of apoptotic process,positive regulation of MAP kinase activity,positive regulation of transcription, DNA-templated,negative regulation of epithelial cell proliferation,positive regulation of branching involved in ureteric bud morphogenesis,negative regulation of protein localization to nucleus,positive regulation of apoptotic signaling pathway,negative regulation of transcription from RNA polymerase II promoter	chromatin,nucleus,cytoplasm,plasma membrane,macromolecular complex	transcription coactivator activity,protein binding,identical protein binding	7.65921	6.74249	7.72712	6.75919	6.20914	5.78691	5.69903	6.1408	6.61095	6.75472	6.04211	7.28138	6.53367	6.90189	5.30833	6.82018	6.28823	6.27659	6.42645	6.84808	6.07583	6.05996	3.90761	6.3426	6.37013	5.91606	7.35462	6.94663	6.69069	7.45578	6.78681	7.50668	1.91817	2.95345	4.73856	4.67834	6.84143	6.21822	6.76802	7.04094	7.87762	6.09542	5.96708	5.69356	6.74661	6.60856	5.44269	6.77991	6.39299	6.73546	7.0933	7.19469	3.73254	7.02476	6.29219	6.95028	6.63964	7.25562	6.19014	4.98349	-2.63491	6.74601	6.85439	5.01862	6.79386	6.85385	6.73105	7.52883	7.2834	6.89625	1.642	4.69422	1.72596	6.73866	5.9085	7.03601	7.37627	6.25175	6.15026	6.69274	6.24796	6.46167	6.45012	4.98378	6.20959	6.99731	7.24975	3.20339	5.91266	7.22886	5.91869	6.26596	6.63612	6.00684	6.75575	6.69513	1.17429	6.20634	6.79292	7.23616	2.68739	6.56106
PSMD2	26S proteasome non-ATPase regulatory subunit 2	PSMD2_HUMAN	Q13200	regulation of protein catabolic process,regulation of catalytic activity,proteasome-mediated ubiquitin-dependent protein catabolic process	extracellular region,nucleoplasm,cytosol,membrane,secretory granule lumen,extracellular exosome,ficolin-1-rich granule lumen,proteasome complex,proteasome regulatory particle,proteasome accessory complex,nucleus,proteasome storage granule,proteasome regulatory particle, base subcomplex	protein binding,enzyme regulator activity	7.82259	8.56726	8.45498	8.57661	8.33651	7.89722	9.31504	9.09141	8.59485	8.37873	8.09229	7.93232	8.63829	9.00674	8.89834	8.73168	7.82592	8.83276	8.46652	8.78879	8.45176	8.55636	8.93733	9.01376	8.64556	8.88116	7.26112	6.00576	7.83057	7.31857	7.36862	6.01753	8.77573	8.6083	9.02271	7.42732	7.47989	7.94705	7.89063	8.71653	8.09685	8.63801	8.20587	8.37913	9.05132	8.91887	8.42843	8.55367	8.4925	7.98821	8.49913	8.95116	8.3801	8.98079	8.58559	8.71323	8.74325	8.82187	8.69619	8.487	-2.37845	8.85162	8.54082	8.80175	6.85333	6.64981	8.06111	7.78279	6.17778	6.24274	9.06002	8.36974	8.22416	7.42141	7.13045	7.53681	8.28161	8.27011	9.00043	8.13445	8.84779	8.46345	8.56902	8.74685	8.84683	7.03248	6.90157	8.80225	7.61808	8.23467	8.40767	8.79954	8.34479	8.61013	8.75987	8.75377	3.05428	8.7314	7.18808	6.73444	8.5513	7.36289
