## Supplementary Table 2 for "Proximity-labeling proteomics reveals remodeled interactomes and altered localization of pathogenic SHP2 variants" (part 11 of 32)

### Sheet: B. with biotin log2 intensities (continued)
Gene Name	Protein Description	Protein Name	UniProtID	GO-BP	GO-CC	GO-MF	TurboID_with-biotin_no-EGF_R1	TurboID_with-biotin_no-EGF_R2	TurboID_with-biotin_no-EGF_R3	SHP2WT_with-biotin_no-EGF_R1	SHP2WT_with-biotin_no-EGF_R2	SHP2WT_with-biotin_no-EGF_R3	SHP2T42A_with-biotin_no-EGF_R1	SHP2T42A_with-biotin_no-EGF_R2	SHP2T42A_with-biotin_no-EGF_R3	SHP2T52S_with-biotin_no-EGF_R1	SHP2T52S_with-biotin_no-EGF_R2	SHP2T52S_with-biotin_no-EGF_R3	SHP2E76K_with-biotin_no-EGF_R1	SHP2E76K_with-biotin_no-EGF_R2	SHP2E76K_with-biotin_no-EGF_R3	SHP2R138Q_with-biotin_no-EGF_R1	SHP2R138Q_with-biotin_no-EGF_R2	SHP2R138Q_with-biotin_no-EGF_R3	SHP2E139D_with-biotin_no-EGF_R1	SHP2E139D_with-biotin_no-EGF_R2	SHP2E139D_with-biotin_no-EGF_R3	SHP2Y279C_with-biotin_no-EGF_R1	SHP2Y279C_with-biotin_no-EGF_R2	SHP2T468M_with-biotin_no-EGF_R1	SHP2T468M_with-biotin_no-EGF_R2	SHP2T468M_with-biotin_no-EGF_R3	SHP2T507K_with-biotin_no-EGF_R1	SHP2T507K_with-biotin_no-EGF_R2	SHP2T507K_with-biotin_no-EGF_R3	SHP2Q510E_with-biotin_no-EGF_R1	SHP2Q510E_with-biotin_no-EGF_R2	SHP2Q510E_with-biotin_no-EGF_R3	SHP2Q510K_with-biotin_no-EGF_R1	SHP2Q510K_with-biotin_no-EGF_R2	SHP2Q510K_with-biotin_no-EGF_R3	SHP2WT+TNO155with-biotin_no-EGF_R1	SHP2WT+TNO155with-biotin_no-EGF_R2	SHP2WT+TNO155with-biotin_no-EGF_R3	TurboID_with-biotin_with-EGF_R1	TurboID_with-biotin_with-EGF_R2	TurboID_with-biotin_with-EGF_R3	SHP2WT_with-biotin_with-EGF_R1	SHP2WT_with-biotin_with-EGF_R2	SHP2WT_with-biotin_with-EGF_R3	SHP2T42A_with-biotin_with-EGF_R1	SHP2T42A_with-biotin_with-EGF_R2	SHP2T42A_with-biotin_with-EGF_R3	SHP2T52S_with-biotin_with-EGF_R1	SHP2T52S_with-biotin_with-EGF_R2	SHP2T52S_with-biotin_with-EGF_R3	SHP2E76K_with-biotin_with-EGF_R1	SHP2E76K_with-biotin_with-EGF_R2	SHP2E76K_with-biotin_with-EGF_R3	SHP2R138Q_with-biotin_with-EGF_R1	SHP2R138Q_with-biotin_with-EGF_R2	SHP2R138Q_with-biotin_with-EGF_R3	SHP2E139D_with-biotin_with-EGF_R1	SHP2E139D_with-biotin_with-EGF_R2	SHP2E139D_with-biotin_with-EGF_R3	SHP2Y279C_with-biotin_with-EGF_R1	SHP2Y279C_with-biotin_with-EGF_R2	SHP2T468M_with-biotin_with-EGF_R1	SHP2T468M_with-biotin_with-EGF_R2	SHP2T468M_with-biotin_with-EGF_R3	SHP2T507K_with-biotin_with-EGF_R1	SHP2T507K_with-biotin_with-EGF_R2	SHP2T507K_with-biotin_with-EGF_R3	SHP2Q510E_with-biotin_with-EGF_R1	SHP2Q510E_with-biotin_with-EGF_R2	SHP2Q510E_with-biotin_with-EGF_R3	SHP2Q510K_with-biotin_with-EGF_R1	SHP2Q510K_with-biotin_with-EGF_R2	SHP2Q510K_with-biotin_with-EGF_R3	SHP2WT+TNO155_with-biotin_with-EGF_R1	SHP2WT+TNO155_with-biotin_with-EGF_R2	SHP2WT+TNO155_with-biotin_with-EGF_R3	Average_TurboID_with-biotin_no-EGF	Average_SHP2WT_with-biotin_no-EGF	Average_SHP2T42A_with-biotin_no-EGF	Average_SHP2T52S_with-biotin_no-EGF	Average_SHP2E76K_with-biotin_no-EGF	Average_SHP2R138Q_with-biotin_no-EGF	Average_SHP2E139D_with-biotin_no-EGF	Average_SHP2Y279C_with-biotin_no-EGF	Average_SHP2T468M_with-biotin_no-EGF	Average_SHP2T468M_with-biotin_no-EGF	Average_SHP2Q510E_with-biotin_no-EGF	Average_SHP2Q510K_with-biotin_no-EGF	Average_SHP2WT+TNO155_with-biotin_no-EGF	Average_TurboID_with-biotin_with-EGF	Average_SHP2WT_with-biotin_with-EGF	Average_SHP2T42A_with-biotin_with-EGF	Average_SHP2T52S_with-biotin_with-EGF	Average_SHP2E76K_with-biotin_with-EGF	Average_SHP2R138Q_with-biotin_with-EGF	Average_SHP2E139D_with-biotin_with-EGF	Average_SHP2Y279C_with-biotin_with-EGF	Average_SHP2T468M_with-biotin_with-EGF	Average_SHP2T468M_with-biotin_with-EGF	Average_SHP2Q510E_with-biotin_with-EGF	Average_SHP2Q510K_with-biotin_with-EGF	Average_SHP2WT+TNO155_with-biotin_with-EGF
TARS	Threonine--tRNA ligase, cytoplasmic""	SYTC_HUMAN	P26639	threonyl-tRNA aminoacylation	cytosol,extracellular exosome	tRNA binding,threonine-tRNA ligase activity,protein binding,ATP binding,zinc ion binding,identical protein binding	9.04746	8.95748	8.84069	8.35329	8.57594	8.78413	7.92148	8.09837	6.74205	7.92596	7.96243	8.58369	7.28604	7.97185	8.36563	8.38608	6.79384	7.73391	7.36403	7.15914	7.48983	7.57361	6.98994	7.05288	7.7132	7.30121	5.95592	7.50391	7.8272	7.92544	7.756	6.96676	6.65132	7.59057	7.38693	7.93925	8.18785	8.44565	8.50958	8.11329	9.05381	7.58152	7.46151	8.83348	8.91745	8.09431	8.11433	8.25819	7.81174	7.79472	7.38395	7.59835	7.85235	7.29627	7.13182	7.1357	8.9736	7.58127	7.40136	7.69716	-2.46623	8.94975	7.26612	8.0179	6.63499	6.96631	7.58088	8.29512	7.33319	8.12402	7.59933	7.62302	7.70056	7.81352	8.47858	8.60417	8.94855	8.57112	7.5873	8.15736	7.87451	7.63794	7.33766	7.28178	7.35576	7.09567	7.5494	7.20961	8.19092	8.55889	7.95883	8.37536	7.95488	7.61155	7.18793	7.98541	2.61546	8.07792	7.06073	7.91744	7.64097	8.29876
LEO1	RNA polymerase-associated protein LEO1	LEO1_HUMAN	Q8WVC0	endodermal cell fate commitment,transcription elongation from RNA polymerase II promoter,mRNA polyadenylation,histone monoubiquitination,Wnt signaling pathway,stem cell population maintenance,positive regulation of mRNA 3'-end processing,histone H2B ubiquitination,negative regulation of myeloid cell differentiation,positive regulation of transcription elongation from RNA polymerase II promoter	fibrillar center,nucleoplasm,centrosome,Cdc73/Paf1 complex,nucleus	protein binding,RNA polymerase II C-terminal domain phosphoserine binding	4.59549	4.54319	6.05096	7.97867	8.26045	8.25816	6.22486	6.11016	5.63522	7.30644	7.00763	8.14007	6.29506	5.34024	6.90235	6.44111	7.37433	3.76058	6.0577	6.50337	5.47932	7.71482	8.02957	8.25279	7.39343	7.58818	8.53901	7.61562	7.58603	-7.03466	7.35389	7.84213	7.04116	7.73669	7.41707	7.78808	8.19212	7.49059	6.16546	5.82395	5.52892	8.34615	7.85442	8.431	7.62005	8.23509	6.60839	8.01328	7.19186	7.52909	5.36274	6.66435	6.60239	-0.747075	7.5509	5.37491	6.7841	5.72204	5.67345	6.84044	-2.48158	8.29825	7.46865	8.34223	7.44271	8.5821	7.33994	8.14343	6.51867	5.71205	7.84001	6.83094	6.86273	6.63822	7.61373	7.35957	5.06321	8.16576	5.99008	7.48472	6.17921	5.85868	6.01346	7.87219	7.7448	7.91355	2.72045	7.39831	7.8236	5.83944	8.21052	7.48784	7.57808	6.20983	4.05958	6.05986	2.17943	8.03638	7.78825	6.79138	7.17789	7.20384
USP34	Ubiquitin carboxyl-terminal hydrolase 34	UBP34_HUMAN	Q70CQ2	ubiquitin-dependent protein catabolic process,Wnt signaling pathway,protein deubiquitination,protein K48-linked deubiquitination,positive regulation of canonical Wnt signaling pathway	cytosol,nucleus	cysteine-type endopeptidase activity,thiol-dependent ubiquitin-specific protease activity,protein binding	3.65759	5.34037	3.03282	5.35621	4.22947	3.89397	-7.90648	2.68874	-7.83853	-6.76405	-7.19807	3.47966	4.04423	5.45394	2.18767	1.59523	4.04416	4.4103	5.38681	4.65724	1.92872	3.21206	-7.73413	3.63555	7.6158	4.83123	-6.07282	-4.73268	-6.50682	-7.37451	-6.81631	-6.90899	4.68334	4.82857	4.98011	5.21468	-6.93664	-7.28794	4.40818	3.64507	3.54105	5.4765	2.97378	1.0584	-7.87918	5.43879	4.99726	3.25455	5.41946	1.90941	-7.71788	3.04686	4.4217	3.20747	0.841343	1.91873	4.76464	3.96153	-6.5362	-7.48975	-2.5118	3.61443	0.91941	3.4515	-6.3504	-5.9608	-7.10437	3.86872	-6.75738	0.550015	6.00664	-5.75836	3.21645	0.522692	1.72759	1.26116	4.01026	4.49321	-4.35209	-3.49415	3.89528	3.3499	3.99092	-2.26104	5.36086	-5.77078	-7.03327	4.83067	-3.0033	3.86477	3.16956	0.852292	3.52781	-0.0831089	1.98918	0.729988	-5.00078	2.66178	-6.47186	-0.77955	1.15491	1.17048
HACD2	Very-long-chain (3R)-3-hydroxyacyl-CoA dehydratase 2	HACD2_HUMAN	Q6Y1H2	sphingolipid biosynthetic process,fatty acid elongation,long-chain fatty-acyl-CoA biosynthetic process,very long-chain fatty acid biosynthetic process	endoplasmic reticulum,endoplasmic reticulum membrane,integral component of endoplasmic reticulum membrane	protein tyrosine phosphatase activity,protein binding,3-hydroxyacyl-CoA dehydratase activity,enzyme binding,3R-hydroxyacyl-CoA dehydratase activity,Requires Ontology,3-hydroxy-behenoyl-CoA dehydratase activity,3-hydroxy-lignoceroyl-CoA dehydratase activity	3.03605	3.45815	2.54419	-7.82278	4.01351	-8.0936	5.71867	0.954138	5.82861	5.24745	-7.36649	4.12042	4.21967	4.12691	5.45039	4.34782	6.01418	5.66784	5.08762	1.43954	-8.31818	5.17535	-7.52366	5.70111	6.39205	4.53813	-6.31884	-4.83174	-6.33567	2.45394	4.0379	-7.07098	4.74606	-7.33009	4.50789	4.38463	-6.65519	-7.1487	-8.19446	-7.99615	-7.46412	4.62145	-7.6725	-7.74037	4.45154	5.64227	-7.34051	0.965064	-7.46201	-7.73971	3.35978	-7.82465	0.870374	4.73245	0.734796	4.42999	2.34915	2.84163	4.49316	5.12487	3.42862	4.91211	-0.0538748	5.55345	-6.35733	3.58913	6.67602	4.88573	-6.82298	0.788627	6.13956	-5.88681	-0.220566	-7.03855	3.76933	-6.9401	3.0128	-3.96762	4.16714	0.667124	4.59899	5.34328	-0.597006	-1.17415	5.54376	-5.82875	-0.193048	0.641288	-3.13975	-7.88491	-3.59714	0.917766	-4.74555	-1.19816	3.29908	3.22798	4.27675	3.47056	1.3026	-0.382874	0.0107291	-3.40311
DENND4C	DENN domain-containing protein 4C	DEN4C_HUMAN	Q5VZ89	protein transport,cellular response to insulin stimulus,regulation of catalytic activity,protein localization to plasma membrane,regulation of Rab protein signal transduction	Golgi apparatus,cytosol,plasma membrane,cytoplasmic vesicle membrane,insulin-responsive compartment,intracellular membrane-bounded organelle,retromer complex,cytoplasmic vesicle	guanyl-nucleotide exchange factor activity	4.74891	0.758723	-7.53275	6.89571	-7.62317	1.18483	4.60444	-7.22059	3.7181	-6.71903	-7.47992	1.46989	2.82333	2.09121	2.04185	-7.65443	-7.66784	-7.1179	-7.80253	-7.52583	-8.15287	-7.45613	-7.83789	2.60698	-7.88631	-8.12895	-6.03423	-4.74913	-6.44008	2.04935	2.0063	-7.19805	-1.62782	-7.38429	2.25122	-7.09134	-7.00357	-7.32428	2.20763	3.87207	6.02613	3.34265	-7.62652	-7.98593	0.581901	1.46502	4.42188	-6.98103	2.34824	2.02429	-1.11246	-7.74766	1.63302	-7.76476	2.56174	-6.90321	3.43346	2.74166	-6.8094	2.48377	-2.37396	2.75759	-7.85476	-7.84238	-6.52288	-6.07743	-6.94581	6.54627	5.72397	-7.09052	-2.22678	-5.99768	-7.32374	-6.85379	-7.08661	-6.5699	-0.675039	0.152457	0.367315	-4.24302	2.3188	-7.48006	-7.82708	-7.64701	-4.46943	-5.74115	-1.04747	-2.25363	-7.13973	4.03528	-4.08993	2.15627	-0.869501	-2.40903	-4.03541	-0.211425	0.0549074	-4.31318	-6.51537	1.72657	-5.18273	-6.83677
GPATCH4	G patch domain-containing protein 4	GPTC4_HUMAN	Q5T3I0	regulation of ribosome biogenesis	nucleolus	RNA binding,protein binding	7.08224	7.51863	7.37458	4.43383	-7.6185	5.28019	-7.87842	-7.06354	-7.69475	-6.99338	-7.46424	4.50155	3.74364	-7.53489	-7.99396	-7.40763	-7.37541	-0.641533	-7.66003	-7.47908	4.91786	-7.15202	7.24279	-7.90768	4.38761	3.84793	-6.28443	-4.71027	4.892	6.52174	5.30495	4.4091	-7.83932	-7.37994	1.86781	4.21901	6.87483	4.41725	7.28676	7.20947	8.01039	6.3759	6.21478	4.80102	-7.59498	3.01693	-7.09652	3.89636	5.41933	-7.58589	-7.59116	5.57301	3.18086	2.78067	-7.50487	2.91565	-7.11947	2.0733	-6.84168	3.71278	-2.66166	5.06559	4.69335	-7.98562	3.95359	-6.22734	4.85821	7.33588	7.01046	3.70929	-7.43113	-5.82966	-7.49998	4.64551	0.513887	3.99074	7.32515	0.698505	-7.54557	-3.31869	-3.92841	-5.14152	-3.40708	0.0453838	0.109287	-2.03424	5.41193	-4.45049	5.17036	7.5022	5.79723	-3.89152	0.576599	0.387569	-0.602851	-3.96262	0.525557	0.591107	0.861487	6.01854	-6.92026	3.05005
KIAA0930	Uncharacterized protein KIAA0930	K0930_HUMAN	Q6ICG6	biological_process	cellular_component	molecular_function	-8.11622	-7.82502	-7.70884	3.71531	-7.59236	-8.26058	3.8841	-6.90961	3.25747	-6.71873	3.67183	-7.17642	2.92927	-7.68615	3.25937	-7.56925	3.59722	3.5562	-8.00101	3.68544	4.0812	-7.4537	2.34663	-8.25444	-7.6642	1.45145	-5.91588	-4.52942	-6.33211	3.28643	2.94504	2.30032	3.2897	3.78139	1.47748	-7.26176	-6.77639	1.24741	1.73363	3.75806	-7.51106	-7.54452	-7.78562	-7.97063	-7.66671	-7.4864	4.50427	-7.22806	-7.5209	-7.58801	3.52134	3.73395	2.69574	3.20067	-7.66009	1.9642	4.0242	-7.30616	4.0433	3.7914	-2.52468	1.41055	-8.10359	3.46481	-6.71279	-5.77603	-6.77153	3.61219	-6.97217	-7.10772	-7.29654	-6.08414	3.27148	3.83769	-7.11552	-6.74372	-7.88336	-4.04588	0.0773189	-3.40778	-0.499171	-0.138609	-0.0781238	-2.55354	-4.8224	-5.59247	2.84393	2.84952	-4.26358	-0.673123	-7.76692	-3.54961	-7.44566	3.31701	-0.83174	0.253783	0.633361	-1.07608	-6.42012	-3.48923	-3.36974	-3.34052
MRPS21	28S ribosomal protein S21, mitochondrial""	RT21_HUMAN	P82921	translation,mitochondrial translation	mitochondrial inner membrane,mitochondrial small ribosomal subunit	RNA binding,structural constituent of ribosome	6.59943	6.46191	6.64825	6.14985	6.76177	7.02391	5.1608	7.29231	5.91157	7.36483	6.29301	6.67853	6.50968	6.52753	6.40537	7.39564	7.46403	6.42855	7.44312	7.10312	6.82755	6.89046	6.7326	6.86325	7.26506	6.88379	6.43494	6.43191	5.50806	6.78053	6.59313	6.82738	7.44478	6.69398	7.5529	6.56086	6.38665	6.13908	6.7145	6.68222	6.38725	6.87389	6.73214	6.53396	7.11723	7.07741	5.64014	7.27235	6.30172	3.31991	5.58977	6.1904	6.38082	6.72137	6.46601	7.18653	6.5	5.54071	7.4393	7.26138	-2.47469	7.45806	7.64922	6.6363	6.19949	6.87201	5.76002	4.35688	6.53239	6.51242	7.48156	8.30778	7.32112	6.38273	6.31761	5.75186	6.56986	6.64518	6.12156	6.77879	6.48086	7.09608	7.1246	6.81153	7.00403	6.12497	6.73368	7.23055	6.3622	6.59466	6.71333	6.61159	5.63132	6.05366	6.7913	6.49334	2.39334	7.24786	6.27717	5.80056	7.70349	6.15073
PPP6R1	Serine/threonine-protein phosphatase 6 regulatory subunit 1	PP6R1_HUMAN	Q9UPN7	regulation of phosphoprotein phosphatase activity	cytosol,nucleus	protein binding,protein phosphatase binding,small GTPase binding,protein phosphatase regulator activity	7.09296	7.1486	6.00939	5.19379	6.14337	6.75862	5.35083	5.77517	5.29782	6.74086	5.29846	5.57353	5.96168	7.61649	6.79311	5.79333	6.72696	5.85779	5.73801	7.10354	-8.08637	6.21755	6.10909	6.33982	5.10408	6.62303	-6.06052	4.47319	6.36227	6.97162	6.32829	5.56193	7.25501	6.1862	5.97751	7.05888	6.97757	6.96059	4.48845	4.50878	5.4817	6.38271	6.71272	5.17632	5.88391	6.95236	3.51093	6.85492	6.50847	6.2892	6.30219	6.08857	4.11896	7.32266	7.53018	5.59012	6.87725	-0.646121	-6.55917	7.97285	-2.38856	5.2115	-8.13153	6.31073	-6.36977	4.9716	5.28757	7.54885	6.1502	4.61244	5.97401	6.09935	5.79516	6.95252	7.05953	6.71639	6.75032	6.03193	5.47461	5.87095	6.79043	6.12603	1.58506	6.16332	6.02231	1.59165	6.28728	6.4729	6.99902	4.82631	6.09058	5.44907	6.55086	5.50324	6.81432	-0.109346	2.79214	1.13023	1.29647	6.10383	5.95617	6.90948
ARHGAP12	ARHGAP12 protein;Rho GTPase-activating protein 12	Q1RLN5_HUMAN;RHG12_HUMAN	Q1RLN5;Q8IWW6	morphogenesis of an epithelial sheet,phagocytosis, engulfment,actin filament organization,signal transduction,negative regulation of small GTPase mediated signal transduction,regulation of GTPase activity	phagocytic cup,cytoplasm	GTPase activator activity	5.69928	0.632201	0.739011	2.98607	3.20164	3.64697	-8.20422	-7.13765	-7.60707	3.39144	-7.35237	-7.45966	-8.21517	-7.52972	-7.55673	-7.5062	-7.42128	-7.40189	-7.96266	-7.36888	-8.27894	-7.41894	4.31331	-8.14545	-8.08506	2.80699	-6.07938	-4.88337	-6.13337	4.22529	-6.66117	-7.12068	-7.89319	-7.43982	-7.81649	-7.14966	-6.85368	5.02992	4.79883	-8.01365	-7.86382	3.38246	4.07974	-7.95013	-7.85363	2.69094	-7.25585	-7.13169	-7.56229	-7.49615	-7.98148	-7.76033	-7.74641	-7.47212	-7.53845	-6.62579	-6.86916	-7.2123	-6.57105	-7.47283	-2.53512	-7.62367	-7.75595	-8.23368	-6.33323	-6.00828	3.47484	4.91438	-6.90702	-6.91926	-7.52007	-5.96112	-7.67132	-6.65814	-6.81751	-6.63609	2.35683	3.27823	-7.64964	-3.80686	-7.76721	-7.44313	-7.87016	-1.55281	-4.47451	-5.69871	-3.18552	-7.7165	-2.99114	-3.69288	-0.162641	-4.13951	-7.39671	-7.82941	-7.21212	-6.88417	-5.00398	-7.8711	-2.95556	-2.97064	-7.05084	-6.70391
KIF1B;KIF1B;KIF1Bbeta	Kinesin-like protein KIF1B;Kinesin-like protein KIF1B;Kinesin family member 1Bbeta isoform II	A0A087WWA3_HUMAN;KIF1B_HUMAN;Q4R9M9_HUMAN	A0A087WWA3;O60333;Q4R9M9	apoptotic process,microtubule-based movement,neuron-neuron synaptic transmission,neuromuscular synaptic transmission,anterograde axonal transport,cytoskeleton-dependent intracellular transport,vesicle-mediated transport	mitochondrion,synaptic vesicle,cytoplasmic vesicle membrane,cytoplasmic vesicle,neuron projection,axon cytoplasm,microtubule associated complex,microtubule,axon,kinesin complex,dendrite	protein binding,ATP binding,ATP-dependent microtubule motor activity, plus-end-directed,kinesin binding,microtubule motor activity,ATPase activity,microtubule binding	4.45067	-7.77896	7.13836	6.4049	3.67147	3.75182	-7.99238	4.02795	3.83277	3.89936	3.2074	3.96564	-8.1074	3.6876	3.68922	4.17264	3.85324	4.35749	7.09749	-7.72209	-8.30493	3.85277	-7.53062	4.47578	2.10935	2.07451	-5.93624	-4.69859	-6.11924	3.81051	-6.76484	3.43647	4.39255	-7.42169	4.44469	-7.14962	3.54844	3.56222	4.09507	4.56734	4.27637	4.01208	3.61693	3.1342	3.89603	4.18546	-7.51079	3.75417	5.53526	-7.62836	3.42866	3.6918	-7.44701	4.93727	4.92937	5.17289	4.77798	4.12088	-6.51492	4.41974	-2.75751	3.75944	1.88707	4.46414	2.50282	-5.77877	-7.11176	4.5411	-6.90831	3.97207	5.38231	-6.22522	-7.58443	3.31443	-7.1748	-6.56333	1.27002	4.6094	-0.0438885	3.6908	-0.24353	4.12779	-2.97651	-1.83892	2.88655	-5.58469	0.160714	0.471851	-0.0129865	4.31292	3.58774	0.190234	0.553691	-0.108852	5.01318	0.794645	0.831116	3.37022	-3.46257	0.534954	-2.80911	-3.47457
MAP3K7	Mitogen-activated protein kinase kinase kinase 7	M3K7_HUMAN	O43318	MAPK cascade,stimulatory C-type lectin receptor signaling pathway,positive regulation of T cell cytokine production,cytoplasmic pattern recognition receptor signaling pathway,MyD88-dependent toll-like receptor signaling pathway,transforming growth factor beta receptor signaling pathway,I-kappaB kinase/NF-kappaB signaling,activation of NF-kappaB-inducing kinase activity,I-kappaB phosphorylation,JNK cascade,positive regulation of macroautophagy,positive regulation of interleukin-2 production,p38MAPK cascade,Fc-epsilon receptor signaling pathway,positive regulation of I-kappaB kinase/NF-kappaB signaling,anoikis,positive regulation of JUN kinase activity,histone H3 acetylation,T cell receptor signaling pathway,positive regulation of NF-kappaB transcription factor activity,stress-activated MAPK cascade,nucleotide-binding oligomerization domain containing signaling pathway,interleukin-1-mediated signaling pathway	nucleus,cytosol,plasma membrane,endosome membrane,Requires Ontology	magnesium ion binding,protein kinase activity,protein serine/threonine kinase activity,MAP kinase activity,MAP kinase kinase kinase activity,protein serine/threonine/tyrosine kinase activity,protein binding,ATP binding,MAP kinase kinase kinase kinase activity,receptor tyrosine kinase binding,identical protein binding,scaffold protein binding,Requires Ontology	4.94386	5.60131	5.47114	4.15004	0.987654	2.16665	4.00212	4.09209	4.86579	-6.82428	3.00539	4.8124	3.38429	4.30417	3.91612	3.06083	-7.29751	3.46714	4.36358	3.71816	5.05353	-1.25983	-7.7907	3.8914	3.92217	4.828	-6.06204	-4.67869	-6.5122	-7.3911	-6.81008	2.47236	1.94273	4.31696	2.60772	3.98216	-6.75804	2.60259	2.71204	5.12274	4.16258	4.22187	3.78097	4.45435	5.63445	5.5195	6.58316	-7.17832	3.16749	2.23247	4.58256	5.40764	4.61322	5.02471	5.07621	4.27359	3.44964	4.27563	4.50759	4.64692	-2.67302	3.19818	4.29532	4.72759	-6.45028	3.44232	3.5487	-7.45954	-6.6845	4.94488	0.508119	3.59253	-7.48857	3.00384	-7.24253	-6.55394	5.33877	2.43478	4.32	0.33117	3.8682	-0.256512	4.37842	-4.52526	4.21386	-5.75098	-3.90961	2.9558	-0.0577627	3.99912	4.15239	5.91237	-0.592788	4.86781	4.7915	4.07762	0.986953	4.0737	0.180246	-3.06639	-1.12931	-3.59754
ORC3	Origin recognition complex subunit 3	ORC3_HUMAN	Q9UBD5	DNA replication,regulation of DNA replication,neural precursor cell proliferation,DNA replication initiation	chromosome, telomeric region,chromatin,nucleoplasm,nuclear body,origin recognition complex,nuclear origin of replication recognition complex,nuclear pre-replicative complex,DNA replication preinitiation complex	protein binding,DNA replication origin binding	6.97725	6.42614	6.43475	1.69591	-7.63592	5.19769	10.0966	5.06261	-2.4973	-6.99975	5.05402	0.112491	6.94043	6.35524	6.18048	6.80468	5.52174	5.84281	5.76161	6.68325	4.70761	2.85485	4.12009	6.47179	6.53591	6.63982	-6.34452	-4.85562	-6.22742	4.20261	-6.62386	-7.18167	6.38503	6.37281	7.13061	-6.96697	3.46767	4.43981	6.20791	6.64745	6.73329	5.36129	-7.53864	9.85418	2.62204	5.30196	5.94143	6.31327	6.40826	5.32806	5.64301	7.29154	2.91733	6.08407	6.72672	5.953	5.33661	5.72117	4.87262	4.64493	-2.57497	6.09174	5.68923	6.89669	-6.34156	-5.8464	-7.07686	5.61427	3.3521	-7.14257	5.41892	6.3513	6.75551	-7.04354	2.32917	4.19131	6.61271	-0.247437	4.22063	-0.611081	6.49205	6.05641	5.71749	3.48747	6.54917	-5.80919	-3.20097	6.62948	0.313504	6.52955	2.55894	4.62181	6.01653	5.28396	6.2546	5.31013	1.03498	6.22589	-6.4216	0.607934	6.17524	-0.174356
RELA	Transcription factor p65;Transcription factor p65;RELA protein	A0A087X0W8_HUMAN;TF65_HUMAN;Q2TAM5_HUMAN	A0A087X0W8;Q04206;Q2TAM5	positive regulation of beta-amyloid formation,positive regulation of NF-kappaB transcription factor activity,nucleotide-binding oligomerization domain containing 2 signaling pathway,negative regulation of transcription from RNA polymerase II promoter,liver development,hair follicle development,chromatin organization,transcription, DNA-templated,regulation of transcription, DNA-templated,inflammatory response,cellular defense response,neuropeptide signaling pathway,positive regulation of cell proliferation,animal organ morphogenesis,response to organic substance,response to UV-B,positive regulation of gene expression,cytokine-mediated signaling pathway,response to muramyl dipeptide,positive regulation of interleukin-12 production,positive regulation of interleukin-8 production,tumor necrosis factor-mediated signaling pathway,negative regulation of protein sumoylation,cellular response to hepatocyte growth factor stimulus,cellular response to vascular endothelial growth factor stimulus,response to muscle stretch,negative regulation of protein catabolic process,negative regulation of apoptotic process,positive regulation of I-kappaB kinase/NF-kappaB signaling,regulation of DNA-templated transcription in response to stress,negative regulation of transcription, DNA-templated,positive regulation of transcription, DNA-templated,positive regulation of transcription from RNA polymerase II promoter,regulation of inflammatory response,positive regulation of T cell receptor signaling pathway,defense response to virus,cellular response to hydrogen peroxide,interleukin-1-mediated signaling pathway,response to interleukin-1,cellular response to lipopolysaccharide,cellular response to lipoteichoic acid,cellular response to peptidoglycan,cellular response to nicotine,cellular response to interleukin-1,cellular response to interleukin-6,cellular response to tumor necrosis factor,postsynapse to nucleus signaling pathway,regulation of NIK/NF-kappaB signaling,negative regulation of NIK/NF-kappaB signaling,positive regulation of NIK/NF-kappaB signaling,positive regulation of transcription from RNA polymerase II promoter involved in cellular response to chemical stimulus,negative regulation of pri-miRNA transcription from RNA polymerase II promoter,positive regulation of pri-miRNA transcription from RNA polymerase II promoter,cellular response to angiotensin,positive regulation of leukocyte adhesion to vascular endothelial cell,positive regulation of miRNA metabolic process,negative regulation of extrinsic apoptotic signaling pathway,NIK/NF-kappaB signaling,cellular response to stress,I-kappaB kinase/NF-kappaB signaling,regulation of transcription from RNA polymerase II promoter,response to cytokine,innate immune response	nucleolus,chromatin,nucleus,nucleoplasm,cytoplasm,cytosol,NF-kappaB complex,glutamatergic synapse,transcription factor complex,NF-kappaB p50/p65 complex	transcription regulatory region sequence-specific DNA binding,RNA polymerase II regulatory region sequence-specific DNA binding,RNA polymerase II core promoter proximal region sequence-specific DNA binding,RNA polymerase II core promoter sequence-specific DNA binding,RNA polymerase II transcription factor activity, sequence-specific DNA binding,transcription coactivator binding,transcriptional repressor activity, RNA polymerase II transcription regulatory region sequence-specific binding,transcriptional activator activity, RNA polymerase II transcription regulatory region sequence-specific binding,DNA binding,chromatin binding,transcription factor activity, sequence-specific DNA binding,protein binding,enzyme binding,protein kinase binding,chromatin DNA binding,ubiquitin protein ligase binding,peptide binding,phosphate ion binding,identical protein binding,protein homodimerization activity,actinin binding,histone deacetylase binding,protein N-terminus binding,NF-kappaB binding,ankyrin repeat binding,Requires Ontology	5.17632	7.1005	6.35562	6.10653	7.0533	3.25572	6.31547	6.95032	6.8501	4.29332	5.36186	3.00907	6.52564	6.35359	7.22982	5.59919	6.23012	6.56595	5.67527	5.20703	4.7321	5.58864	5.99708	6.30962	5.8526	8.56765	-6.19795	-4.75108	-6.21378	4.50568	-6.74507	-6.98661	6.03763	5.80742	7.61081	-7.13387	5.01235	-7.38381	5.55353	5.90787	5.19898	6.58211	5.99955	5.18238	5.90863	6.98009	7.33932	5.01033	3.40435	5.24731	7.57901	7.07085	7.1437	-7.51804	6.79713	5.98165	6.40492	6.92053	6.30689	6.94021	-2.35203	2.88965	6.42545	7.50959	3.05869	-5.86628	2.84226	6.136	2.28772	5.32247	7.27581	6.49932	6.27459	5.28916	5.47798	4.11404	6.21081	5.47185	6.7053	4.22142	6.70301	6.13175	5.2048	5.79286	6.90996	-5.72094	-3.07533	6.48529	-3.16845	5.55346	5.92135	6.74268	4.55399	7.26452	1.75358	6.54411	2.29409	5.60823	0.0115577	4.58206	6.68324	4.96039
UBE4A	Ubiquitin conjugation factor E4 A	UBE4A_HUMAN	Q14139	ubiquitin-dependent protein catabolic process,ER-associated ubiquitin-dependent protein catabolic process,protein polyubiquitination	ubiquitin ligase complex,nucleus,cytoplasm	protein binding,ubiquitin-ubiquitin ligase activity	4.93226	5.09997	2.8964	3.80636	2.75839	5.60427	4.50245	5.15764	4.70265	-6.67529	-7.32274	-7.39343	6.11837	2.73938	6.16396	5.85733	-7.52946	4.15216	6.17577	4.8981	6.05182	3.87188	4.5626	5.60506	4.89314	5.95561	-6.0222	-4.82613	-6.23562	3.12463	2.81548	-7.08135	6.78597	7.70598	5.95342	1.81062	-7.0286	-7.18771	-8.36409	4.51113	4.03666	-7.71615	-7.41338	6.27751	4.53156	4.68194	6.13365	-7.07803	4.85602	4.51482	-1.67588	2.35249	6.58259	3.98244	5.6775	4.91753	5.96507	3.62576	-6.50618	4.07014	-2.5597	6.61946	5.82244	7.03796	-6.3272	-5.87581	-7.08823	4.77614	-6.88041	-7.00689	7.38043	7.08414	6.24737	-6.63559	-7.24478	2.64464	4.30954	4.05634	4.78758	-7.13049	5.00724	0.826679	5.70856	4.21724	5.48461	-5.69465	-0.380412	6.81512	-4.13523	0.0612334	-2.95067	5.11572	0.764272	2.41973	4.85916	1.02821	0.755218	6.49329	-6.43041	-3.03705	6.90398	-3.74524
FERMT2	Fermitin family homolog 2	FERM2_HUMAN	Q96AC1	cell adhesion,protein localization to cell junction,cell-matrix adhesion,transforming growth factor beta receptor signaling pathway,integrin-mediated signaling pathway,regulation of cell shape,positive regulation of epithelial to mesenchymal transition,Wnt signaling pathway,regulation of cell morphogenesis,positive regulation of cell migration,integrin activation,positive regulation of integrin activation,adherens junction maintenance,substrate adhesion-dependent cell spreading,positive regulation of myosin light chain kinase activity,negative regulation of vascular permeability,positive regulation of GTPase activity,negative regulation of fat cell differentiation,positive regulation of osteoblast differentiation,focal adhesion assembly,positive regulation of stress fiber assembly,positive regulation of focal adhesion assembly,positive regulation of protein kinase B signaling,limb development,negative regulation of cell death,positive regulation of ERK1 and ERK2 cascade,protein localization to membrane,positive regulation of substrate adhesion-dependent cell spreading,positive regulation of protein localization to nucleus,positive regulation of mesenchymal stem cell proliferation,positive regulation of wound healing, spreading of epidermal cells	stress fiber,nucleus,nucleoplasm,cytoplasm,cytosol,focal adhesion,cell cortex,cell surface,extrinsic component of cytoplasmic side of plasma membrane,lamellipodium membrane,I band,plasma membrane,adherens junction,cell junction,cell-substrate junction	actin binding,protein binding,phosphatidylinositol-3,4,5-trisphosphate binding,protein kinase binding,type I transforming growth factor beta receptor binding,SMAD binding,actin filament binding,integrin binding	6.48097	6.01425	6.13115	5.57947	-7.93637	5.00252	5.76595	4.66619	5.55094	-6.66779	4.93295	-7.56628	1.24545	3.39818	5.72059	7.55026	-7.6707	5.27143	0.401108	-7.42441	1.46186	5.28634	-7.67073	0.419163	-7.83834	5.0916	-6.08399	-4.50421	-6.48546	-7.10273	-7.08357	-7.1369	4.20694	5.43996	5.34679	-6.91002	-6.58514	-6.98435	-8.39031	4.34777	6.18987	5.15654	5.80278	5.66125	5.90679	4.62799	5.00058	-6.91421	-7.53144	3.64434	4.80607	6.79496	4.84653	4.27716	2.2246	6.62176	4.9935	4.12358	5.08115	5.10881	-2.39857	4.78186	3.86165	4.32637	-6.43025	-6.00038	-7.15729	-7.77149	-6.83157	-7.21322	5.58644	6.36741	1.89486	-6.80649	6.05197	-6.95964	6.20879	0.881875	5.32769	-3.10037	3.45474	1.717	-1.85382	-1.1922	-0.77586	-5.69122	-7.10774	4.99789	-6.8265	0.715777	5.54019	5.17845	-3.60044	5.48252	4.3745	4.73274	1.35512	4.32329	-6.52931	-7.27209	4.61624	-2.57139
LRRC1	Leucine-rich repeat-containing protein 1	LRRC1_HUMAN	Q9BTT6		cytosol,membrane		-8.16066	2.16954	-7.85528	2.37835	3.37059	2.42366	4.06074	4.82812	-7.74698	-7.01865	5.52641	-7.19468	4.6395	-7.67518	-7.79504	5.1218	4.72572	2.46459	6.45727	7.86062	4.71171	-7.48803	-7.58367	-8.12169	4.38319	4.80284	-5.93731	-4.75006	-6.37749	-0.812148	-6.8132	-7.08678	3.71032	6.05307	6.52018	3.1211	-6.89085	-7.28217	3.57703	4.56597	-7.48674	2.16619	3.18972	-7.99789	4.25494	4.52291	-7.50787	4.5862	5.2783	4.06328	1.93941	2.11135	3.04969	5.66706	2.797	-6.70518	7.64992	6.18065	3.09989	-7.37216	-2.63268	-8.02151	4.95716	4.9767	3.24755	-6.22546	-6.87166	-7.80481	-6.76126	-7.2998	6.40458	-5.98194	6.10868	-6.83506	-6.97888	-6.71709	-4.61547	2.7242	0.380629	-2.89564	-3.61024	4.10404	6.3432	-7.53585	0.354781	-5.68829	-4.90404	5.42786	-3.68397	0.218754	-0.880661	0.423327	4.64259	2.36682	0.586295	5.64349	-5.00242	0.637453	-3.28319	-7.28862	2.17711	-6.84367
CSK	Tyrosine-protein kinase CSK	CSK_HUMAN	P41240	adaptive immune response,protein phosphorylation,brain development,negative regulation of cell proliferation,negative regulation of low-density lipoprotein particle clearance,peptidyl-tyrosine phosphorylation,T cell costimulation,negative regulation of interleukin-6 production,negative regulation of kinase activity,negative regulation of Golgi to plasma membrane protein transport,positive regulation of MAP kinase activity,negative regulation of bone resorption,protein autophosphorylation,oligodendrocyte differentiation,negative regulation of phagocytosis,T cell receptor signaling pathway,negative regulation of ERK1 and ERK2 cascade,cellular response to peptide hormone stimulus,adherens junction organization,regulation of Fc receptor mediated stimulatory signaling pathway	cytoplasm,cytosol,plasma membrane,cell-cell junction,membrane raft,extracellular exosome	protein serine/threonine/tyrosine kinase activity,protein tyrosine kinase activity,protein binding,ATP binding,protein C-terminus binding,protein phosphatase binding,protein kinase A catalytic subunit binding,identical protein binding,metal ion binding,proline-rich region binding,non-membrane spanning protein tyrosine kinase activity	7.37884	7.42646	7.53223	6.6576	7.32101	6.90955	7.53371	7.49496	7.60025	7.14276	5.9084	6.17752	6.89091	7.0187	7.69778	7.14806	5.93599	7.61878	7.35234	6.91119	7.0007	7.2983	7.61791	6.96477	7.19379	7.19588	5.33319	4.84647	5.03424	3.45562	5.97543	3.64154	6.81885	6.95072	6.9997	4.09373	-6.93836	5.95002	6.4747	7.09797	6.85532	7.24374	6.66711	7.21174	7.16265	7.24533	7.94391	6.78179	6.79551	7.23638	7.58924	7.47413	8.21902	7.64998	7.25792	7.07542	7.34767	6.49825	7.48877	7.54789	8.73766	7.3878	7.07191	7.41841	4.20659	1.63567	5.65558	6.611	6.63097	5.20314	6.93354	7.10859	7.01442	3.85895	3.4488	5.53099	7.44584	6.96272	7.54297	6.40956	7.20246	6.90094	7.08807	7.45811	7.11815	5.0713	4.35753	6.92309	1.03513	6.80933	7.04087	7.45063	6.93789	7.7608	7.32777	7.11156	8.14277	7.29271	3.83261	6.14837	7.01885	4.27958
CNNM3	Metal transporter CNNM3	CNNM3_HUMAN	Q8NE01	ion transport,magnesium ion homeostasis,transmembrane transport,transport	membrane,integral component of membrane,intracellular membrane-bounded organelle,plasma membrane	protein binding,transmembrane transporter activity	-7.89269	-7.77266	3.67024	-7.81906	3.19966	-8.27492	-8.14052	-6.91067	-7.75107	-6.75101	-7.26764	-7.24989	-8.46764	2.85862	-7.9394	3.00745	3.87916	4.66078	3.70169	-7.71885	2.36571	-7.18563	3.88573	2.28002	-7.82425	4.59683	-5.92767	-4.53687	-6.4773	-6.97639	-6.69225	-6.88018	5.37338	3.07271	4.73449	-7.0579	-6.9275	0.443308	-8.32249	-7.88803	3.1112	-7.74325	2.56253	-7.84713	2.67238	-7.79939	1.73302	-7.22643	-7.56984	3.56147	-7.89235	-7.52294	-7.43483	-7.68449	3.99036	3.94522	4.10945	4.19064	2.89393	-7.61559	-2.72755	-7.70075	2.36759	3.35595	-6.28422	-6.22931	-6.85152	0.0129525	1.02208	-6.90533	3.1289	3.96346	4.8529	-6.80054	-7.00667	-6.60713	-3.99837	-4.29811	-7.60075	-7.08951	-4.51614	3.84913	-0.550484	-1.64995	-0.315804	-5.64728	-6.84961	4.39353	-4.51403	-4.36644	-4.34262	-1.13133	-3.74493	-7.61671	0.0836982	3.73134	-5.17157	-0.659069	-6.45502	-1.95677	3.98175	-6.80478
EXOC8	Exocyst complex component 8	EXOC8_HUMAN	Q8IYI6	exocytosis,endosome organization,protein transport,regulation of macroautophagy,extracellular matrix disassembly,cellular protein localization,Golgi to plasma membrane transport,protein localization	late endosome,cytosol,plasma membrane,membrane,growth cone,cell leading edge,perinuclear region of cytoplasm,exocyst	protein binding,small GTPase binding,phosphatidylinositol binding	4.57946	5.34869	5.03922	5.33237	4.68026	4.97481	5.89905	6.34311	5.99244	3.2004	-7.21223	5.59858	5.44454	5.44555	6.39952	6.33692	5.80834	6.58754	6.33458	6.47343	5.07323	5.37968	4.77178	4.67558	-7.79172	4.66041	2.98748	-4.52925	2.94438	-7.04313	-6.62556	-7.18593	5.48395	5.2579	6.19634	-7.13042	2.09479	-7.05914	4.84922	5.24255	4.8955	5.06923	-7.71897	4.85326	6.5829	5.58207	1.95936	5.5751	-7.43985	8.65372	6.87932	5.1541	6.53078	2.66046	4.15093	5.03284	6.82577	6.7139	5.12249	4.06053	6.72462	5.33121	1.88978	5.93147	-6.55857	2.17131	-6.985	1.59248	7.61663	-7.04053	6.46877	5.91471	4.76353	2.67907	2.81743	-6.71917	4.98913	4.99581	6.0782	0.528915	5.7632	6.24427	5.96041	5.07573	0.514758	0.467538	-6.95154	5.64606	-4.03159	4.99576	0.734507	4.70811	2.26299	6.18807	3.94808	6.22072	5.39258	4.38416	-3.79076	0.722861	5.71567	-0.407558
CUL1	Cullin-1	CUL1_HUMAN	Q13616	G1/S transition of mitotic cell cycle,protein monoubiquitination,cell proliferation,animal organ morphogenesis,protein ubiquitination,SCF-dependent proteasomal ubiquitin-dependent protein catabolic process,protein K48-linked ubiquitination,intrinsic apoptotic signaling pathway	nucleoplasm,cytosol,plasma membrane,SCF ubiquitin ligase complex,cullin-RING ubiquitin ligase complex,Parkin-FBXW7-Cul1 ubiquitin ligase complex	protein binding,ubiquitin protein ligase binding,protein binding, bridging	6.7107	6.94511	6.90242	6.48129	6.56884	6.82827	7.27245	6.7192	7.03411	5.6607	6.23395	5.78147	7.5079	7.05816	8.61033	6.22619	6.40626	6.84827	7.20065	6.70457	6.90451	6.76844	7.81266	6.96182	6.87143	6.60724	-6.03731	4.84982	3.48361	4.6274	2.92106	5.47583	7.4258	7.49521	6.93224	4.48826	3.56716	3.34944	6.44128	6.79705	5.55846	7.07378	6.19579	5.65517	7.51181	7.40286	7.01183	6.0469	6.28455	6.1748	7.45594	7.28836	7.34889	6.74932	6.21515	6.60582	6.5096	6.63788	6.64912	5.50445	-2.47821	6.10726	6.58532	7.13492	-6.61648	-5.92205	5.82938	4.86141	4.86737	4.02242	6.93694	6.82437	7.05451	2.77281	4.89255	2.56204	6.85274	6.62613	7.00859	5.89204	7.72547	6.49357	6.93658	7.29055	6.8135	0.765373	4.34143	7.28442	3.80162	6.2656	6.30824	7.30883	6.16875	7.3644	6.52343	6.59887	1.51312	6.60917	-2.23638	4.58373	6.93861	3.40914
MAEA	Macrophage erythroblast attacher	MAEA_HUMAN	Q7L5Y9	cytoskeleton organization,cell cycle,cell adhesion,regulation of mitotic cell cycle,protein ubiquitination,negative regulation of myeloid cell apoptotic process,erythrocyte maturation,enucleate erythrocyte development,cell division,proteasome-mediated ubiquitin-dependent protein catabolic process	nucleus,nucleoplasm,spindle,actomyosin contractile ring,cytoskeleton,integral component of plasma membrane,nuclear matrix,ubiquitin ligase complex,cytoplasm,GID complex	actin binding,metal ion binding,ubiquitin protein ligase activity,ubiquitin-protein transferase activity	4.14415	-7.84803	4.05592	2.76636	-7.84629	1.06816	-8.05555	6.48104	4.97675	-6.70062	-7.62982	-7.4416	5.73521	-7.64508	-7.76223	-7.42344	4.94155	-7.25697	4.90641	5.30617	-8.25566	-7.16295	5.59648	-8.01491	-7.91397	-7.86352	-6.13781	-4.67736	-6.31412	-7.25066	-6.81703	-6.99056	4.64784	-7.40963	4.82587	-6.9239	-6.60223	-6.94853	6.23745	4.38304	-7.41956	1.95397	-7.58768	4.05778	-7.54863	6.9555	5.6736	10.4243	-7.5192	-7.77056	6.66757	-3.75616	-7.55189	-7.84883	-7.75087	-6.89767	-7.20125	5.93598	3.1322	-7.22736	-2.46212	5.39589	-8.03567	2.52689	-6.32367	-6.10325	-7.10737	-7.8984	-7.06834	-6.96257	2.82349	4.51508	2.29124	-6.94912	-7.12302	-6.7637	0.117348	-1.33726	1.13408	-7.25735	-3.22403	-3.24629	0.652304	-0.783234	-7.9308	-5.70976	-7.01942	0.688027	-6.82489	1.06698	-0.525312	1.69349	-1.62182	-1.54683	-7.49912	0.622309	-4.84474	-0.0376322	-6.51143	-7.30977	3.20994	-6.94528
SMARCA4	Transcription activator BRG1	A0A0A0MT49_HUMAN	A0A0A0MT49				8.04485	7.92664	8.03469	7.99781	7.73077	8.33832	8.11114	8.55053	8.49968	8.23244	8.32244	8.40664	8.1405	8.32431	8.8519	8.73336	8.38346	8.26845	7.98594	8.09648	8.04165	8.33947	8.08131	8.4015	7.71172	7.78831	4.93305	6.53709	6.63282	7.89247	8.0081	7.8735	8.8647	9.14569	8.90659	8.33056	8.08506	8.32024	7.74013	7.95035	7.72613	7.44924	7.1507	7.76164	8.42286	8.21213	7.52035	8.72051	7.74725	8.28958	8.26844	7.85202	8.14619	7.50616	7.96283	8.99022	7.37587	8.45892	8.25305	7.90057	-2.64663	8.88527	8.23019	8.04428	7.15157	6.17285	7.14403	7.97512	7.79366	8.03116	8.91903	9.09314	8.5773	7.96704	8.22455	8.15036	8.00206	8.0223	8.38711	8.32051	8.43891	8.46176	8.04136	8.21039	7.96718	6.03432	7.92469	8.97233	8.24529	7.80554	7.45386	8.05178	8.25245	8.08888	8.15307	8.02928	2.62697	8.38658	6.82282	7.93331	8.86316	8.11399
CXorf57	Uncharacterized protein CXorf57	CX057_HUMAN	Q6NSI4	negative regulation of double-strand break repair via homologous recombination,regulation of DNA repair	replication fork,nuclear speck	single-stranded DNA binding,RNA binding,protein binding	4.41305	5.48217	-7.76626	5.01533	5.02733	5.00166	6.13522	6.7032	4.54015	5.35624	6.95487	4.37583	6.03087	5.96485	-7.85945	6.01199	4.47102	5.7337	3.8874	4.05578	7.35623	4.0086	5.21506	5.67521	6.08513	5.6174	-5.94501	-4.89375	-6.19559	-7.16011	-6.90203	4.80119	4.72446	4.82354	4.0906	7.14922	5.51278	5.19502	4.26048	1.5843	4.63701	4.07368	-7.58006	5.36617	6.78011	5.72337	4.51736	4.77662	6.07184	5.55345	3.60261	4.30269	5.09061	4.69562	5.26176	3.02122	5.15269	4.25926	-6.92065	4.59978	-2.4425	-7.78835	5.76295	5.51814	-6.67879	-5.82873	-6.83207	4.76532	2.06984	6.71234	5.39489	5.29628	4.6522	7.38076	6.7965	7.67328	0.709652	5.01477	5.79286	5.56231	1.37876	5.40557	5.09981	4.61183	5.79258	-5.67811	-3.08698	4.5462	5.95234	3.49393	0.61993	5.67361	5.4673	4.33197	4.3262	0.830432	1.07864	1.16425	-6.44653	4.51583	5.11446	7.28351
WASHC3	WASH complex subunit 3	F5GWI9_HUMAN;F5GXZ7_HUMAN;F5GZ97_HUMAN;WASC3_HUMAN	F5GWI9;F5GXZ7;F5GZ97;Q9Y3C0	biological_process,protein transport,exocytosis,actin filament polymerization	WASH complex	protein binding	-7.81004	-7.88868	-7.58241	-7.91371	-7.99301	-8.29312	-8.14799	-7.0149	-7.6134	-6.91479	-7.27638	-7.16875	-8.12683	-7.85998	-7.63333	-7.55689	-7.33675	-7.10514	-7.72361	-7.39933	-8.27329	-7.27963	-7.5254	-7.93577	-7.68084	-7.81163	-6.34796	-4.74771	-6.31141	-6.96739	-6.64632	-7.13043	-7.91114	-7.30945	-7.69256	-6.90449	-6.88907	-6.96532	-8.37088	-8.16539	-7.42662	-7.69039	-7.73993	-7.86675	-7.73823	-7.85582	-7.48771	-7.16629	-7.48075	-7.83223	-7.91546	-7.64914	-7.6095	-7.63533	-7.62494	-6.67439	-7.26689	-7.22728	-6.6122	-7.45491	-2.51719	-7.63006	-7.92099	-7.8002	-6.53237	-6.04589	-6.88806	-7.92079	-6.7186	-7.18766	-7.1968	-5.86438	-7.36418	-6.8526	-7.13475	-6.59882	-7.76037	-8.06662	-7.5921	-7.11997	-7.87338	-7.33293	-7.79874	-7.40251	-7.80941	-5.80236	-6.91471	-7.63771	-6.91963	-7.98763	-7.76569	-7.69392	-7.49309	-7.7247	-7.31155	-7.03546	-4.98605	-7.78375	-6.48877	-7.27568	-6.80846	-6.86205
MTOR	Serine/threonine-protein kinase mTOR	MTOR_HUMAN	P42345	protein phosphorylation,negative regulation of macroautophagy,phosphorylation,protein autophosphorylation,regulation of cell growth,T-helper 1 cell lineage commitment,heart morphogenesis,heart valve morphogenesis,energy reserve metabolic process,'de novo' pyrimidine nucleobase biosynthetic process,inflammatory response,lysosome organization,germ cell development,response to nutrient,regulation of cell size,cellular response to starvation,response to heat,post-embryonic development,negative regulation of autophagy,positive regulation of lamellipodium assembly,positive regulation of gene expression,positive regulation of epithelial to mesenchymal transition,positive regulation of myotube differentiation,regulation of macroautophagy,peptidyl-serine phosphorylation,peptidyl-threonine phosphorylation,neuronal action potential,protein catabolic process,positive regulation of actin filament polymerization,ruffle organization,regulation of myelination,response to nutrient levels,cellular response to nutrient levels,TOR signaling,activation of protein kinase B activity,positive regulation of phosphoprotein phosphatase activity,response to insulin,regulation of actin cytoskeleton organization,cellular response to amino acid starvation,multicellular organism growth,TORC1 signaling,regulation of circadian rhythm,regulation of GTPase activity,response to amino acid,anoikis,regulation of osteoclast differentiation,positive regulation of translation,negative regulation of cell size,positive regulation of transcription from RNA polymerase III promoter,positive regulation of lipid biosynthetic process,behavioral response to pain,rhythmic process,positive regulation of oligodendrocyte differentiation,positive regulation of peptidyl-tyrosine phosphorylation,voluntary musculoskeletal movement,positive regulation of stress fiber assembly,positive regulation of keratinocyte migration,nucleus localization,regulation of protein kinase B signaling,cardiac muscle cell development,cardiac muscle contraction,negative regulation of calcineurin-NFAT signaling cascade,cellular response to amino acid stimulus,cellular response to leucine,cellular response to hypoxia,regulation of membrane permeability,regulation of cellular response to heat,regulation of signal transduction by p53 class mediator,positive regulation of transcription of nuclear large rRNA transcript from RNA polymerase I promoter,positive regulation of wound healing, spreading of epidermal cells,regulation of locomotor rhythm,positive regulation of cytoplasmic translational initiation,cellular response to leucine starvation	PML body,Golgi membrane,nucleoplasm,cytoplasm,mitochondrial outer membrane,lysosome,lysosomal membrane,endoplasmic reticulum membrane,cytosol,endomembrane system,membrane,dendrite,TORC1 complex,TORC2 complex,phagocytic vesicle,nuclear envelope,nucleus	RNA polymerase III type 1 promoter sequence-specific DNA binding,RNA polymerase III type 2 promoter sequence-specific DNA binding,RNA polymerase III type 3 promoter sequence-specific DNA binding,TFIIIC-class transcription factor binding,protein kinase activity,protein serine/threonine kinase activity,protein serine/threonine/tyrosine kinase activity,protein binding,ATP binding,kinase activity,identical protein binding,ribosome binding,phosphoprotein binding,Requires Ontology	6.47635	6.83343	7.81164	6.14192	7.75876	5.051	6.82593	6.97794	4.66227	4.88576	5.36773	5.52139	7.14403	6.76276	6.36409	6.81181	6.42708	5.76294	7.01065	6.88536	6.49239	6.36629	3.88725	7.61752	6.17493	6.66991	-5.92308	-4.83365	5.94795	4.42758	1.39234	-6.94911	6.05456	6.44077	6.08934	0.75912	3.99862	6.04838	5.62	7.21519	7.12608	6.33255	6.1195	6.01186	6.6102	6.88013	7.25445	6.41592	5.76385	6.9924	5.66343	6.91306	6.84462	7.37872	6.41506	6.45573	6.76321	8.94692	6.53426	5.32268	-2.34346	6.5551	7.58075	6.82685	-6.39264	-6.12924	-6.81591	5.38279	4.00774	5.57023	6.56009	7.94475	6.46875	4.24451	4.60578	5.61922	7.04048	6.31722	6.15538	5.2583	6.75696	6.33394	6.79613	5.12677	6.82078	-1.60292	-0.376394	6.19489	3.60204	6.65376	6.15464	6.91493	6.39073	6.4737	6.74983	7.4148	1.48961	6.98757	-6.44593	4.98692	6.99119	4.82317
MEIOC	Meiosis-specific coiled-coil domain-containing protein MEIOC	MEIOC_HUMAN	A2RUB1	double-strand break repair,synaptonemal complex assembly,spermatid development,oocyte development,metaphase plate congression,germline cell cycle switching, mitotic to meiotic cell cycle,chromosome organization involved in meiotic cell cycle,male meiosis I,female meiosis I,mRNA stabilization	nucleus,cytoplasm		-7.79055	2.45162	4.59245	-8.02417	2.93533	3.34538	-7.90454	3.92282	9.00162	-6.75824	-7.17802	7.56862	3.68606	3.48842	3.39928	-7.64123	1.91599	-7.45502	-7.7424	-7.61398	8.89252	-7.24238	-7.87125	8.97175	3.99395	-7.87344	-5.99823	-4.96287	-6.32241	-6.95837	5.91714	2.89926	-8.04434	-7.41601	-7.92952	-7.1325	-6.57351	-7.00348	-0.933741	4.83452	-7.4852	7.18588	2.36685	5.00306	4.42057	2.30301	2.36775	1.95704	5.48542	-7.76988	8.77599	-7.45398	0.893092	-7.70183	3.03837	-6.72818	-0.752407	8.44719	-6.5401	8.60047	-2.60182	2.48442	3.64111	-8.14127	-6.48586	-5.82429	-6.88102	3.07647	7.54858	-7.10684	9.36795	-5.94867	9.30627	-6.69931	-7.21825	-6.61699	-0.248829	-0.581155	1.6733	-2.12254	3.52458	-4.39342	-2.15462	-7.55681	1.69742	-5.76117	0.619342	-7.79662	-6.90316	-1.19481	4.85193	3.03045	-0.10914	0.738369	-3.79721	0.384895	2.99932	-0.671912	-6.39706	1.17273	4.24185	-6.84485
HEXIM1	Protein HEXIM1	HEXI1_HUMAN	O94992	negative regulation of transcription from RNA polymerase II promoter,activation of innate immune response,heart development,negative regulation of viral transcription,negative regulation of transcription elongation from RNA polymerase II promoter,innate immune response,negative regulation of cyclin-dependent protein serine/threonine kinase activity,negative regulation of transcription, DNA-templated,positive regulation of signal transduction by p53 class mediator	nucleus,nucleoplasm,cytoplasm,intracellular membrane-bounded organelle,Requires Ontology	protein kinase inhibitor activity,cyclin-dependent protein serine/threonine kinase inhibitor activity,protein binding,snRNA binding,identical protein binding,7SK snRNA binding,Requires Ontology	4.74566	5.39114	5.26619	5.70863	5.81224	5.69164	5.09251	5.92875	-1.24367	6.14736	5.65257	4.82591	4.89819	4.61379	4.98482	4.71452	4.02266	6.40282	5.49091	4.71955	5.99583	5.4348	-7.68302	4.51554	4.86059	6.12369	5.69211	-4.65057	-6.49997	-7.11346	3.70339	2.37575	5.66337	4.26774	5.80872	2.00174	-6.57393	2.64519	4.94142	6.37449	4.33148	1.9302	5.20741	4.6146	5.45127	5.37174	3.93847	5.59121	5.93865	4.31706	5.01955	5.27794	1.27578	5.0017	5.276	4.09218	6.31275	5.86662	-6.63697	4.74218	-2.69656	4.43542	4.54791	5.10442	6.71935	-6.17059	-6.79509	3.97627	-6.79768	-7.00973	5.24044	3.11045	-7.38321	-6.67465	2.82718	-6.8647	5.13433	5.7375	3.2592	5.54195	4.83226	5.04667	5.4021	-1.12411	5.16661	-1.81948	-0.344774	5.24661	-0.642336	5.2158	3.9174	4.92049	5.28231	3.85776	4.78996	1.84747	1.02281	4.69592	-2.08211	-3.27705	0.322558	-3.57072
HOOK1	Protein Hook homolog 1	HOOK1_HUMAN	Q9UJC3	Golgi organization,endosome organization,lysosome organization,endosome to lysosome transport,protein transport,early endosome to late endosome transport,manchette assembly,Requires Ontology,cytoplasmic microtubule organization,cytoskeleton-dependent intracellular transport	cytoplasm,cytosol,microtubule,FHF complex,centrosome	actin binding,protein binding,identical protein binding,protein homodimerization activity,microtubule binding,dynein light intermediate chain binding	6.60156	6.88006	6.86912	5.92502	6.28244	6.93495	4.77621	3.99557	6.1384	6.21846	6.29272	5.98109	5.17314	4.504	4.79511	7.70544	6.44634	7.76968	5.76347	5.74965	8.33565	6.23064	5.62857	6.515	5.41154	6.26668	-5.99107	-4.85723	-6.18265	6.48515	7.65494	7.977	4.6532	6.05698	6.58315	6.1728	6.42573	7.64666	7.67055	6.70129	7.79886	7.54935	4.5523	6.0029	6.07847	6.24796	0.965263	6.89702	8.37395	7.30064	5.78343	5.51547	-7.75602	5.81346	5.48563	4.67	6.55592	7.90041	2.31824	6.93921	-2.30457	5.08178	5.93755	6.38438	-6.60755	-5.93007	4.25207	7.35641	7.56448	6.82135	7.82418	6.02267	6.06344	8.60132	6.94676	7.01472	6.78358	6.3808	4.97006	6.16409	4.82409	7.30715	6.61626	5.9296	6.06441	-5.67698	7.37237	5.76445	6.7484	7.39023	6.03485	4.43057	7.52387	1.18096	5.32303	5.59152	2.31732	5.80124	-2.76185	7.24741	6.63676	7.52093
CUX1	Protein CASP	CASP_HUMAN	Q13948				6.3427	7.13571	6.19651	4.29311	4.58689	3.1869	2.85764	3.14103	7.17467	2.65016	5.33237	2.71952	5.02184	4.39301	4.01887	4.09984	2.85212	6.1815	4.09684	3.969	4.74903	-7.44972	5.76226	5.50983	0.213843	6.25151	2.80206	-4.87366	-6.38355	5.21809	5.36537	-7.05198	4.28763	2.52384	6.06468	4.15386	6.33095	5.86229	6.80867	6.43198	7.17795	5.62398	4.55391	5.96191	4.82616	5.67571	4.63881	5.12132	3.03661	2.31147	5.49469	5.20455	6.86232	4.38676	4.54165	1.88443	3.08305	2.83294	-6.82921	4.07358	-2.63302	2.73712	3.50675	4.15812	3.87534	-6.20262	6.45789	6.35796	5.66885	5.64811	6.7594	4.34198	6.28513	5.44093	6.13069	6.70144	6.55831	4.0223	4.39111	3.56735	4.47791	4.37782	4.27162	-0.843731	3.99173	-2.81838	1.17716	4.29205	5.44903	6.8062	5.37993	5.0469	3.4898	5.85385	3.60428	-0.304406	0.72028	3.46733	1.37687	5.89164	5.79551	6.09102
CTBP1	C-terminal-binding protein 1	CTBP1_HUMAN	Q13363	negative regulation of transcription from RNA polymerase II promoter,protein phosphorylation,negative regulation of cell proliferation,viral genome replication,positive regulation of histone deacetylation,heterochromatin assembly,negative regulation of histone acetylation,negative regulation of transcription, DNA-templated,white fat cell differentiation,regulation of cell cycle,negative regulation of histone H4 acetylation	nucleus,nucleoplasm,presynaptic active zone cytoplasmic component,glutamatergic synapse,GABA-ergic synapse,transcriptional repressor complex	transcription corepressor binding,chromatin binding,transcription corepressor activity,protein binding,protein C-terminus binding,oxidoreductase activity, acting on the CH-OH group of donors, NAD or NADP as acceptor,protein domain specific binding,identical protein binding,NAD binding,RNA polymerase II sequence-specific DNA binding transcription factor binding,Requires Ontology	7.81644	7.8306	7.52967	7.7357	7.66942	7.63528	7.95705	8.16854	8.14579	6.95782	8.19946	8.01173	8.18716	8.35365	8.0167	7.84858	8.07533	8.01591	8.63761	8.44209	7.40965	6.67812	8.37673	7.70488	7.17824	8.2131	4.99779	-4.52913	6.87847	7.03973	6.62213	6.17477	8.50082	7.73133	8.52348	7.66966	7.00166	7.77185	7.10212	7.79704	7.08132	7.91277	7.13537	7.65255	7.86756	8.42632	8.65282	7.72178	8.25315	7.76941	7.91446	8.81592	8.95436	8.40658	8.11238	7.3974	8.673	8.75768	8.28313	6.6527	-2.65846	8.29836	8.35205	8.34802	5.69926	4.52398	5.42085	6.91501	6.39869	6.27757	8.77102	8.04692	7.69723	5.72472	7.29585	7.93043	7.72557	7.68013	8.09046	7.723	8.18584	7.97994	8.16312	7.52742	7.69874	2.44904	6.61221	8.25188	7.48106	7.32683	7.5669	8.31557	7.91478	8.56158	7.97212	8.57127	1.99712	8.33281	5.2147	6.53042	8.17172	6.98367
PHKB	Phosphorylase b kinase regulatory subunit beta	KPBB_HUMAN	Q93100	glycogen metabolic process,generation of precursor metabolites and energy,protein phosphorylation	cytosol,plasma membrane,phosphorylase kinase complex	protein binding,calmodulin binding	6.10204	6.87629	5.83653	6.29341	7.01371	6.61883	6.7975	7.41347	7.00469	1.39483	7.1519	7.00901	7.20584	7.73837	6.76263	7.27824	7.52142	7.35035	7.12227	7.62928	6.23412	7.24291	4.0712	5.82649	6.57952	6.6889	-5.97165	-4.5595	-6.18863	9.21341	6.35988	0.924979	7.11223	5.73462	7.09325	6.76235	7.04404	7.06666	4.64283	6.58387	7.09089	6.86835	6.75719	6.68078	7.19521	6.41446	7.45663	8.71101	7.15056	4.40711	8.32781	6.32972	7.53095	6.75004	7.57724	4.95221	7.19232	7.10057	4.59797	7.14762	-2.37097	5.36192	7.74515	6.97157	-6.26848	-5.82297	-6.93265	7.5932	8.17947	4.11915	7.47133	6.96605	6.92082	6.80358	6.64342	7.38432	6.27162	6.64198	7.07189	5.18524	7.23562	7.38334	6.99523	5.65705	6.36497	-5.57326	5.49942	6.6467	6.95769	6.10586	6.76877	7.0221	6.75623	7.39616	6.4265	6.29695	2.38832	6.69288	-6.34137	6.63061	7.1194	6.94377
GMPPB	Mannose-1-phosphate guanyltransferase beta	GMPPB_HUMAN	Q9Y5P6	GDP-mannose biosynthetic process,protein glycosylation	cytoplasm	protein binding,GTP binding,mannose-1-phosphate guanylyltransferase activity,nucleotidyltransferase activity	-7.92537	-7.68806	-7.43372	3.87824	-7.90404	-8.07619	3.63413	-6.91748	3.45551	-6.95033	4.27383	-7.36164	5.05498	3.74728	5.59245	4.56264	7.02944	3.68961	5.39621	3.88724	-8.15903	4.25612	-7.63435	-7.93885	-7.96221	4.70203	-6.2558	-4.82527	6.22479	-7.12614	-6.66778	-6.7441	-4.64439	2.19956	-7.90136	-7.04635	-6.95294	0.879219	-8.29395	1.05315	1.54622	-7.81432	-7.64172	4.8099	-7.77643	5.1033	3.25083	2.75877	-7.14185	-7.52712	4.60364	4.81062	4.76407	-7.79883	3.74338	6.83299	2.69701	5.0248	4.48769	4.14602	-2.6751	1.0977	-7.76818	-8.211	-6.70111	-6.08324	-7.07328	4.83094	-7.06208	-7.02123	5.02396	3.3239	-7.40115	-6.88214	-7.08358	3.79531	-7.68238	-4.034	0.0573874	-3.34605	4.79824	5.09389	0.374809	-1.68911	-3.73301	-1.61876	-6.84601	-3.44873	-4.37335	-1.89819	-3.54872	0.192568	-3.97007	4.72611	0.925847	4.06983	0.735461	-4.96049	-6.61921	-3.08412	0.31557	-3.39013
YLPM1	YLP motif-containing protein 1	YLPM1_HUMAN	P49750	biological_process,regulation of telomere maintenance	nucleus,nucleoplasm,cytosol,nuclear speck	RNA binding,protein binding	4.44626	3.83194	5.0966	-3.68448	4.3033	4.01728	6.16276	6.61079	7.08595	2.71196	-7.26805	3.4519	5.36767	5.26461	7.20912	5.08206	7.84722	7.06667	8.61108	8.0598	8.71254	2.24128	-7.91901	-8.23599	3.80894	-7.86368	-6.35673	-4.49984	3.14213	2.8117	-6.9676	3.38115	3.51841	-7.63963	4.5527	-6.95641	-6.69229	-7.0264	-8.13635	-7.85068	3.02407	-7.74153	4.7961	2.81471	4.12522	3.13359	4.19102	-7.16343	-7.58015	-7.8962	4.84684	6.14614	5.59352	5.4907	6.23356	6.86917	7.2313	8.6457	2.81071	2.03369	-2.68653	3.49603	-8.02794	-8.25142	-6.41548	-5.83208	-7.10546	-7.88908	-7.08742	-6.9191	-7.4113	-6.17706	-7.63463	-6.91425	-7.2	-6.62574	4.45827	1.54537	6.61983	-0.368067	5.94713	6.66532	8.46114	-2.83887	-4.09691	-2.57148	-0.258249	0.143829	-6.8917	-4.32099	-0.0435723	3.81661	-7.54659	5.52884	6.19781	6.22924	-0.326418	-4.26111	-6.45101	-7.29853	-7.07433	-6.91333
CCNB1	G2/mitotic-specific cyclin-B1	CCNB1_HUMAN	P14635	in utero embryonic development,protein phosphorylation,mitotic spindle organization,mitotic metaphase plate congression,positive regulation of G2/M transition of mitotic cell cycle,positive regulation of cyclin-dependent protein serine/threonine kinase activity,positive regulation of mitotic cell cycle,positive regulation of fibroblast proliferation,cell division,positive regulation of attachment of spindle microtubules to kinetochore,regulation of mitotic cell cycle spindle assembly checkpoint,Requires Ontology,regulation of cyclin-dependent protein serine/threonine kinase activity,mitotic cell cycle phase transition	mitochondrial matrix,spindle pole,nucleus,nucleoplasm,cytoplasm,centrosome,cytosol,membrane,condensed chromosome outer kinetochore,cyclin B1-CDK1 complex,cyclin-dependent protein kinase holoenzyme complex	patched binding,protein binding,protein kinase binding,ubiquitin-like protein ligase binding,cyclin-dependent protein serine/threonine kinase activator activity,cyclin-dependent protein serine/threonine kinase regulator activity	-8.04511	-7.79078	4.81456	-7.8384	4.46707	-8.30631	5.7708	3.8915	-7.80662	3.25052	-7.46555	5.52588	5.71301	3.89076	4.27019	3.56899	4.61662	-7.25536	-7.60264	-7.4945	6.50757	5.34148	-0.521892	-7.90086	3.6151	7.56106	-6.22159	-4.56187	-6.50552	2.35498	-6.87508	-6.98208	4.75065	5.05006	-7.82267	-7.08275	5.1151	-7.23063	-8.07319	3.11643	6.84604	-8.0039	7.84619	-8.01011	-7.64605	-7.64726	4.35681	-7.12981	4.90335	-7.70846	-7.95398	4.27688	5.79496	-7.79155	7.25813	7.41592	-7.02111	-7.26309	-6.57134	-7.61728	-2.57718	4.19336	4.35707	6.98517	-6.56075	3.06432	3.30305	5.92577	-6.89031	6.64212	4.4498	3.02725	2.38352	5.93027	3.22759	-7.00502	-3.67378	-3.89255	0.618562	0.436951	4.62466	0.310081	-2.86319	2.40979	1.09177	-5.763	-3.83406	0.65935	-3.06609	0.62976	-2.72261	-3.6455	-3.31164	0.705954	2.29416	-6.95185	-5.09723	5.17853	-0.0644597	1.89253	3.28686	0.717613
SEC31A	Protein transport protein Sec31A	D6REX3_HUMAN;SC31A_HUMAN	D6REX3;O94979	ER to Golgi vesicle-mediated transport,response to calcium ion,cargo loading into COPII-coated vesicle,intracellular protein transport,endoplasmic reticulum organization	cytoplasm,endoplasmic reticulum,endoplasmic reticulum membrane,cytosol,ER to Golgi transport vesicle membrane,ER to Golgi transport vesicle,intracellular membrane-bounded organelle,perinuclear region of cytoplasm,endoplasmic reticulum exit site,vesicle coat,COPII vesicle coat	protein binding,calcium-dependent protein binding,structural molecule activity	5.78679	7.43908	6.54628	7.19378	5.37476	6.86916	7.35497	6.20918	6.93706	4.65832	3.40797	4.9054	6.82582	7.68304	7.35532	7.59764	6.73353	6.95957	7.74261	7.33931	7.63072	4.9174	7.12923	7.29841	6.52118	6.95265	5.3768	-4.7077	1.71879	-6.99786	3.41602	1.25263	6.56125	6.89212	7.82496	4.70471	-6.84152	5.29393	7.85154	6.50075	5.43649	5.13034	5.76598	6.89706	6.08495	7.47609	6.84433	4.11621	4.80487	4.70939	7.84197	7.63478	7.17154	6.51063	7.75028	7.02883	7.37685	7.71407	6.76486	5.65735	-2.74868	6.95344	6.8276	7.17142	-6.66781	-6.09861	4.69369	3.52342	-2.04946	3.18249	6.71974	7.16531	6.50063	-6.72952	4.39291	3.28476	6.59072	6.47924	6.83373	4.3239	7.28806	7.09691	7.57088	6.02332	6.92408	0.795964	-0.776406	7.09278	1.05237	6.59626	5.93113	6.80179	4.54349	7.54943	7.09658	7.28526	1.45433	6.98415	-2.69091	1.55215	6.79523	0.316051
ACOT13	Acyl-coenzyme A thioesterase 13	ACO13_HUMAN	Q9NPJ3	lipid metabolic process,protein homotetramerization,Requires Ontology	nucleus,mitochondrial matrix,spindle,cytosol	protein binding,palmitoyl-CoA hydrolase activity,metal ion binding,acyl-CoA hydrolase activity,Requires Ontology	7.00844	5.87181	5.37061	7.43882	6.50604	7.73949	6.3294	5.38453	-7.58002	5.85816	7.36251	7.33303	2.69901	5.874	7.31527	-7.25318	7.0747	7.2973	7.16298	3.61873	7.23104	7.39778	8.76431	7.32214	7.51958	6.46805	4.8893	7.21094	6.81579	5.69971	6.94185	6.58734	7.7379	6.85326	6.71819	5.61098	6.45648	7.82505	7.65098	5.8714	7.86533	5.91965	8.05319	3.84577	6.09229	5.95455	7.38938	6.45339	7.60648	7.07615	6.20835	6.03555	7.43731	6.0126	5.70974	0.997589	7.06851	5.33563	6.16209	6.82184	5.72374	6.60547	7.33173	7.6292	6.55619	5.87357	6.90788	5.56925	6.1943	7.18697	6.88051	7.25784	7.76659	6.54584	6.06729	7.75785	6.08362	7.22812	1.37797	6.85124	5.29609	2.37294	6.00425	8.08105	7.10326	6.30534	6.40963	7.10312	6.63084	7.12924	5.93954	6.47874	7.04534	6.5604	4.23998	6.18874	6.27279	7.1888	6.44588	6.31684	7.30165	6.79033
PSMD13	26S proteasome non-ATPase regulatory subunit 13	PSD13_HUMAN	Q9UNM6	meiosis I,ubiquitin-dependent protein catabolic process	extracellular region,nucleus,nucleoplasm,cytosol,membrane,secretory granule lumen,ficolin-1-rich granule lumen,proteasome complex,proteasome regulatory particle,proteasome accessory complex,proteasome regulatory particle, lid subcomplex	structural molecule activity	7.46948	7.39488	7.4586	7.84343	7.53796	7.10991	8.17063	7.89202	7.7199	6.04904	7.42697	7.41069	7.46758	7.95994	8.36799	8.0936	7.52667	7.8325	8.17664	7.67835	8.04358	7.349	9.55688	7.73221	7.38843	7.88932	4.96774	6.16794	6.67479	3.5442	5.63282	-6.89929	8.20556	7.97426	8.07465	6.10871	5.7092	6.22265	7.6941	7.74041	7.03018	7.80562	7.46067	7.44866	7.74425	7.72161	8.09628	7.87164	7.6469	7.77382	8.31058	8.97682	8.57484	8.02965	7.12226	7.75734	8.11237	8.18261	8.00482	6.83636	-2.53662	7.57193	7.48521	7.95467	6.58036	3.6366	6.95784	2.74771	2.70382	6.48066	7.98663	8.34344	7.99712	5.71999	6.64534	1.00223	7.44099	7.4971	7.92752	6.96223	7.93183	7.81759	7.96619	8.45294	7.66999	5.93682	0.759245	8.08482	6.01352	7.48823	7.57165	7.85405	7.76412	8.62074	7.63642	8.09993	2.14987	7.6706	5.72493	3.9774	8.10907	4.45585
TTC37	Tetratricopeptide repeat protein 37	TTC37_HUMAN	Q6PGP7	nuclear-transcribed mRNA catabolic process, exonucleolytic, 3'-5'	nucleus,nucleoplasm,cytoplasm,cytosol,euchromatin,Ski complex	protein binding	7.36883	9.30028	7.46363	7.02885	6.97315	6.99309	7.4338	8.01169	7.63951	7.45424	7.40474	7.10639	7.84197	7.73998	7.70335	7.43444	7.30872	7.32923	7.62907	7.36621	9.64485	7.09181	7.43335	7.24903	7.25172	7.48975	-6.05845	-4.75503	1.63847	6.57742	3.78261	5.39662	7.42288	7.39673	7.53358	6.68901	6.65418	6.50853	7.29763	7.4905	6.93433	7.1156	7.47122	7.0207	7.39398	7.77595	8.05459	7.74827	7.14766	7.47429	7.53212	8.04297	7.70811	7.47718	7.31196	7.7492	7.62907	7.98747	7.30237	7.46585	-2.54677	7.40734	7.4532	7.38019	-6.57603	-6.06145	4.65196	7.13948	7.34402	6.56425	7.80416	7.63856	7.26707	6.96068	6.98691	6.14098	8.04425	6.99837	7.695	7.32179	7.76176	7.35746	8.21338	7.26258	7.33017	-3.05834	5.25222	7.45106	6.61724	7.24082	7.2025	7.74151	7.45674	7.76107	7.51278	7.63964	2.45954	7.41358	-2.66184	7.01592	7.56993	6.69619
DCP1B	mRNA-decapping enzyme 1B	DCP1B_HUMAN	Q8IZD4	nuclear-transcribed mRNA catabolic process, nonsense-mediated decay,positive regulation of catalytic activity,deadenylation-dependent decapping of nuclear-transcribed mRNA,deadenylation-independent decapping of nuclear-transcribed mRNA	nucleus,cytosol,membrane,intracellular membrane-bounded organelle,cytoplasmic mRNA processing body	protein binding,enzyme activator activity,hydrolase activity,mRNA binding	5.39163	-7.57418	4.61482	2.37766	4.14987	4.60412	4.35696	5.41848	5.44041	2.54777	3.45611	-7.26908	4.42662	4.48562	4.13266	4.46253	5.10933	-7.33788	2.23042	-7.62448	2.151	5.12331	4.88458	4.31373	-7.82585	4.8098	-6.29927	-4.55284	-6.33855	-7.36405	-6.65417	1.70989	3.71328	4.38519	7.14873	-7.09715	-6.6273	3.78508	5.5652	5.19966	3.32771	5.23157	-7.43067	5.35658	7.04763	6.19562	5.97432	4.84455	4.41781	0.53895	6.6014	6.87491	4.59407	-7.79045	3.15839	3.48064	6.97102	4.807	-6.45457	4.86225	-2.55776	4.45958	-7.73074	-7.87509	-6.70547	-5.921	-7.16492	4.56079	2.09655	-7.06943	0.49066	6.83617	-7.74038	-7.03794	-7.25005	1.34444	0.810756	3.71055	5.07195	-0.421731	4.3483	0.74466	-1.08102	5.00394	0.43256	-5.73022	-4.10277	5.0824	-3.31312	4.69752	1.05249	6.40586	3.2671	6.02346	-0.383808	1.77448	1.15225	-3.71542	-6.59713	-0.137363	-0.13785	-4.31451
IRAK4	Interleukin-1 receptor-associated kinase 4	IRAK4_HUMAN	Q9NWZ3	positive regulation of I-kappaB kinase/NF-kappaB signaling,toll-like receptor signaling pathway,neutrophil mediated immunity,MyD88-dependent toll-like receptor signaling pathway,protein phosphorylation,JNK cascade,toll-like receptor 9 signaling pathway,innate immune response,positive regulation of smooth muscle cell proliferation,interleukin-1-mediated signaling pathway,neutrophil migration,cytokine-mediated signaling pathway,intracellular signal transduction	extracellular space,cytosol,plasma membrane,endosome membrane,nucleus,cytoplasm	magnesium ion binding,protein serine/threonine kinase activity,protein serine/threonine/tyrosine kinase activity,interleukin-1 receptor binding,protein binding,ATP binding,protein kinase binding,Requires Ontology	6.72489	4.11948	6.49565	2.69108	5.08735	4.59034	-8.08362	2.55314	-7.68582	-6.86142	4.61618	-7.30838	-8.30959	-7.67986	-7.54546	-7.49469	4.39359	3.24502	-7.99061	1.81484	2.07218	-7.32839	4.90253	3.5044	1.85163	-8.05222	-6.1857	-4.51557	-6.22453	5.35016	3.87975	5.47291	2.32637	5.21273	3.64231	-6.96154	5.11404	2.07547	-7.97525	4.78093	6.93145	5.21847	5.60795	3.93796	-7.56827	-7.56422	5.59369	4.54148	3.85761	4.31584	2.67995	4.77273	4.30704	-7.70716	-7.82107	-6.5728	-7.12185	-7.38733	5.21665	-7.28929	-2.52944	-7.95497	2.86588	2.27905	-6.33392	-6.04983	-6.95442	5.8365	5.76678	6.01394	-7.63929	-5.7629	3.72018	4.9656	4.71196	5.3808	5.78	4.12292	-4.40543	-3.18454	-7.84497	0.0479741	-1.36786	-1.21293	-0.898729	-5.64193	4.90094	3.72713	0.0759923	1.24571	4.92146	-3.1796	4.23831	3.91991	-7.36701	-3.09751	-4.90937	-0.936681	-6.44606	5.87241	-3.22734	5.01945
CDKAL1	Threonylcarbamoyladenosine tRNA methylthiotransferase	CDKAL_HUMAN	Q5VV42	biological_process,maintenance of translational fidelity,tRNA methylthiolation	endoplasmic reticulum membrane,rough endoplasmic reticulum,membrane,integral component of membrane,endoplasmic reticulum	protein binding,metal ion binding,4 iron, 4 sulfur cluster binding,tRNA (N(6)-L-threonylcarbamoyladenosine(37)-C(2))-methylthiotransferase,N6-threonylcarbomyladenosine methylthiotransferase activity	4.26123	4.89964	4.3613	-8.06114	4.18151	4.70365	5.00863	5.23985	5.83994	-7.05505	5.68575	5.11445	-8.41604	5.73382	4.36305	-7.43615	5.24024	5.57654	-7.72159	-7.39973	4.65986	4.63123	5.51707	1.40625	-8.05271	6.4959	-6.34946	-4.52995	-6.15001	4.22558	-6.90528	-6.78343	6.1968	5.83027	6.09467	-7.02134	3.70489	3.6607	-8.06018	4.41729	4.66238	4.21761	-3.08671	4.32041	5.62576	2.08092	4.70577	5.63158	6.29092	5.68728	5.35884	5.16026	-7.44324	4.5505	5.01626	4.77179	5.25805	4.94138	4.73001	4.43698	-2.42597	5.35941	6.13279	4.8626	-6.51167	-6.18056	-7.16957	4.14455	3.87372	4.23283	5.76755	3.02097	5.72753	-6.91169	-6.91021	4.08588	4.50739	0.274674	5.36281	1.24838	0.560278	1.12688	-3.48715	5.07415	-0.0501843	-5.67647	-3.15438	6.04058	0.114746	0.339831	1.8171	4.13748	5.86993	1.02529	4.77952	4.97648	1.0055	5.4516	-6.6206	4.0837	4.83868	-3.24534
PPAT	Amidophosphoribosyltransferase	PUR1_HUMAN	Q06203	GMP biosynthetic process,'de novo' IMP biosynthetic process,glutamine metabolic process,purine nucleobase biosynthetic process,nucleoside metabolic process,'de novo' AMP biosynthetic process,'de novo' XMP biosynthetic process,purine nucleotide biosynthetic process	cytosol	metal ion binding,4 iron, 4 sulfur cluster binding,amidophosphoribosyltransferase activity	6.96891	6.72646	6.56493	6.73221	6.62388	6.37923	6.52518	5.79345	6.96309	5.62637	-7.24105	5.49324	6.68872	5.91344	6.75315	5.7123	5.31611	5.66013	5.54546	5.9298	6.56863	7.18738	8.14872	6.57673	6.18723	6.21983	-6.2339	-4.84416	3.77951	3.78914	-7.04903	-7.12883	6.24249	6.87612	5.24385	5.81766	6.86875	3.97005	6.36662	7.34485	6.95197	6.71152	6.64787	6.15807	5.74134	7.01237	6.80169	-7.09598	3.89207	5.76203	7.15131	7.33819	6.97916	5.77373	6.26283	6.09486	-7.23453	5.86254	6.74023	9.52072	-2.45747	6.92065	7.41588	7.56977	4.12124	-6.19106	6.28791	5.89401	4.42311	-7.20631	6.30093	7.10048	5.39735	5.66793	5.11444	3.99557	6.75343	6.57844	6.42724	1.29285	6.45177	5.56284	6.01463	7.66805	6.32793	-2.43285	-3.46291	6.12082	5.55215	6.88781	6.50582	6.51846	0.852705	7.15622	6.04381	1.78941	3.53163	7.3021	1.40603	1.03693	6.26625	4.92598
KATNB1	Katanin p80 WD40 repeat-containing subunit B1	KTNB1_HUMAN	Q9BVA0	protein targeting,negative regulation of microtubule depolymerization,mitotic chromosome movement towards spindle pole,positive regulation of cell death,positive regulation of neuron projection development,positive regulation of microtubule depolymerization,microtubule severing,cell division,microtubule depolymerization	spindle pole,nucleus,cytoplasm,centrosome,spindle,cytosol,microtubule,plasma membrane,microtubule cytoskeleton,membrane,growth cone,midbody,neuronal cell body,katanin complex	protein binding,microtubule binding,protein heterodimerization activity,ATPase regulator activity,dynein complex binding	6.61459	2.47831	0.820908	-7.91893	6.39162	-8.11513	-8.14268	3.44022	-7.55277	3.93293	-7.33258	0.856214	-8.13931	-7.55138	6.0853	3.85181	1.78954	-7.02973	2.20823	3.28135	2.72983	-7.47349	-7.63265	3.69522	3.68802	3.76011	-6.07746	-4.84971	-6.20391	-6.98738	-6.73064	-7.16043	-8.15101	3.00125	-7.62338	-6.95262	-6.73067	-7.24621	-8.16678	-7.81553	2.53824	4.23072	-7.634	5.14905	3.85924	-7.80886	-7.14896	-6.96973	1.60528	-7.64052	4.94296	-7.69857	-7.70204	7.81105	-0.371094	3.34767	-7.19314	-7.38212	-6.56427	6.74723	-2.43406	1.10131	-7.961	2.39998	-6.33175	-5.94987	5.59901	2.42793	-6.69959	5.33211	-7.56086	-0.540661	2.68422	-6.87165	-7.11265	-7.00593	3.3046	-3.21415	-4.08508	-0.847811	-3.2018	-0.46279	2.7398	-7.55307	3.71445	-5.71036	-6.95948	-4.25772	-6.9765	-4.48135	0.581922	-3.69953	-4.33499	-3.48588	3.59588	-7.04651	2.15659	-1.48657	-2.22754	0.353485	-1.80577	-6.99674
ERLIN2	Erlin-2	ERLN2_HUMAN	O94905	cholesterol metabolic process,ER-associated ubiquitin-dependent protein catabolic process,SREBP signaling pathway,negative regulation of cholesterol biosynthetic process,negative regulation of fatty acid biosynthetic process	endoplasmic reticulum,endoplasmic reticulum membrane,cytosol,plasma membrane,integral component of membrane,membrane raft,macromolecular complex	protein binding,ubiquitin protein ligase binding,cholesterol binding	9.9836	9.57279	10.2659	10.2075	9.8774	10.0312	9.64017	10.1245	9.36558	9.94634	10.2352	10.097	10.0875	10.6318	9.65828	10.7199	10.2205	10.2118	10.1947	10.2613	10.4146	9.30024	9.59838	10.7501	10.901	10.1418	8.88677	9.17062	8.31288	8.79959	8.95198	9.22667	9.91441	10.1215	9.68598	8.8944	7.88886	9.30982	10.45	8.11365	9.97754	10.5242	9.26119	9.14994	8.86865	9.87521	9.66509	10.5156	9.63116	9.54152	9.30169	10.2551	10.6363	9.94956	10.0708	10.1322	9.32534	9.59095	8.92059	10.7045	4.1385	10.6967	10.5938	10.5971	8.2192	9.01524	9.08964	9.5423	8.79598	9.24888	10.2964	9.88407	10.3384	8.10109	8.28309	9.1128	9.94077	10.0387	9.7101	10.0928	10.1259	10.3841	10.2902	9.44931	10.5977	8.79009	8.99275	9.9073	8.69769	9.51373	9.6451	9.46965	9.89609	10.0644	10.0509	9.27896	7.42148	10.6292	8.7747	9.19572	10.173	8.49899
WIPF3	WAS/WASL-interacting protein family member 3	A0A0A0MSG0_HUMAN;WIPF3_HUMAN	A0A0A0MSG0;A6NGB9	spermatogenesis,cell differentiation,actin filament-based movement	cytosol,actin filament	actin binding,SH3 domain binding	4.13946	2.92354	-7.56351	-7.82543	-7.9405	-8.03585	-8.03542	-7.20184	-7.71271	-6.79205	-7.18733	-7.48562	-8.16141	-7.85443	-7.81751	-7.50509	-7.30461	-7.17097	-7.74989	-7.53914	-8.25889	-7.23753	-7.66357	-7.91816	-8.07905	-8.13557	-5.94862	-4.73548	-6.34942	-6.9838	-6.77873	-6.923	-7.80813	-7.21961	-7.62977	-7.21874	-6.71837	-7.06083	-8.29204	3.48093	5.44012	2.76668	-7.35411	-8.02179	-7.72649	-7.42563	-7.37282	-7.3729	-7.50409	-7.629	-7.88615	-7.69769	-7.53103	-7.57986	-7.53507	-6.59497	-7.10461	-7.30387	-6.52038	-7.45669	-2.66933	-7.73419	-8.11774	-8.20911	-6.50922	-6.04445	-6.74933	2.9662	4.7064	-7.18334	-7.28041	-6.05969	-7.6878	-7.08063	-7.1908	-6.66943	-0.166837	-7.93393	-7.64999	-7.155	-7.94445	-7.32689	-7.8493	-7.45055	-8.04426	-5.67784	-6.89518	-7.5525	-6.99931	0.209672	-4.20307	-7.50831	-7.502	-7.70496	-7.23664	-6.97629	-5.06301	-8.02035	-6.43433	0.163089	-7.0093	-6.98029
EPS8L2	Epidermal growth factor receptor kinase substrate 8-like protein 2	ES8L2_HUMAN	Q9H6S3	Rho protein signal transduction,sensory perception of sound,regulation of Rho protein signal transduction,regulation of catalytic activity,positive regulation of ruffle assembly	cytosol,plasma membrane,vesicle,stereocilium bundle,stereocilium tip,ruffle membrane,extracellular exosome,macromolecular complex	guanyl-nucleotide exchange factor activity,actin binding,protein binding,cadherin binding	8.13679	8.2929	7.45028	7.69676	7.66087	7.59134	8.24636	8.2373	8.53074	6.67195	7.2365	7.12179	8.51919	7.7061	8.34324	7.67036	8.19195	8.23798	8.1718	8.59423	8.53314	7.82074	7.75603	7.25148	7.81568	8.14757	5.08799	4.84563	6.87217	7.22418	5.45827	6.41909	7.99387	8.09262	8.98528	6.78687	6.49105	7.13627	8.30831	7.68797	8.13096	8.56303	6.69783	7.1988	8.05946	8.43565	8.85736	7.80772	7.54249	7.2444	8.28647	8.61799	8.97953	7.94971	8.99688	7.84748	8.72286	8.36302	8.23468	7.15508	-2.6384	7.93178	7.91578	7.78551	5.45494	-6.21084	6.54963	7.67341	6.80522	7.3415	7.79349	7.85308	8.01817	7.8103	6.7782	7.39472	7.95999	7.64966	8.33813	7.01008	8.18951	8.03343	8.43306	7.78839	7.73824	5.60193	6.36718	8.35726	6.80473	8.04241	7.48655	8.45082	7.53154	8.628	8.26469	8.44019	2.25834	7.87769	1.93125	7.27338	7.88825	7.32774
LRCH4	Leucine-rich repeat and calponin homology domain-containing protein 4	LRCH4_HUMAN	O75427	nervous system development	PML body	protein binding	-7.76092	-7.63532	-7.74143	1.29076	-7.77449	-8.15219	-8.18707	-7.31517	-7.56999	-6.90128	1.69593	-7.30837	-8.11297	-7.71069	-7.75444	-7.46324	-7.57714	-7.26847	-7.93741	-7.39409	-7.98056	2.85607	-7.48685	-8.15271	-7.69214	-7.97734	-6.07433	-4.83646	1.87133	-7.26017	-6.79768	-7.11796	-8.16084	-7.57123	-7.99864	-7.23033	-6.85946	-7.1819	-7.99847	-7.96672	-7.54599	-7.72688	-7.51525	-8.14483	-7.92185	-7.55636	-7.34473	-7.219	-7.24331	-7.53077	-8.0174	-7.59928	-7.61359	-7.61923	-7.64241	-6.73158	-6.88279	0.155424	-6.50508	-7.1945	-2.38864	-7.6366	-8.024	5.98545	-6.54115	-5.98923	-7.15056	-7.51325	-6.84934	-6.92198	-7.18428	-5.7709	-7.63013	-6.80715	-6.79982	-6.58378	-7.71255	-4.87864	-7.69074	-4.17124	-7.85936	-7.43628	-7.77069	-2.31539	-7.94073	-3.01315	-7.0586	-7.91024	-7.09056	-7.83706	-7.79565	-7.60765	-7.33103	-7.74343	-7.33107	-4.41082	-4.79157	-3.22505	-6.56031	-7.09486	-6.86177	-6.73025
TRAM1	Translocating chain-associated membrane protein 1	G3XAN4_HUMAN;TRAM1_HUMAN	G3XAN4;Q15629	cotranslational protein targeting to membrane,SRP-dependent cotranslational protein targeting to membrane, translocation,response to unfolded protein,protein insertion into ER membrane	endoplasmic reticulum,integral component of membrane,integral component of endoplasmic reticulum membrane	protein binding,signaling receptor activity	4.57934	5.11326	-7.79343	4.50724	4.76088	4.574	4.55769	4.80982	5.55308	2.44179	5.54818	5.2291	5.26948	5.83437	5.32616	5.20277	6.30269	6.30459	5.85613	5.2866	5.44727	5.53905	4.88025	5.02684	6.09218	6.29742	5.07133	5.21681	4.43431	5.6281	5.98931	5.4065	5.70288	6.3867	5.77013	4.56835	4.44008	5.04733	5.18216	-7.8391	4.38922	4.6248	3.94345	4.21924	4.97799	4.86858	-7.32842	5.18542	4.99122	5.12197	4.98845	6.32488	-7.73555	6.52979	5.51523	6.27993	5.30633	5.3288	5.24516	-7.43502	-2.68361	4.59771	5.30334	5.56106	4.96146	4.63102	4.51647	5.76284	5.73414	5.68686	6.29848	5.76493	5.68692	4.56309	4.70639	4.08641	0.633058	4.61404	4.97353	4.40636	5.47667	5.93669	5.53	5.20965	5.80548	4.90748	5.67464	5.95324	4.68525	0.577424	4.2625	0.839385	5.09954	1.19259	6.10832	5.29343	-5.05932	5.15404	4.70298	5.72795	5.91678	4.45196
MRPS24	28S ribosomal protein S24, mitochondrial""	RT24_HUMAN	Q96EL2	biological_process,mitochondrial translation	mitochondrial inner membrane,mitochondrial small ribosomal subunit	RNA binding,structural constituent of ribosome	6.7716	7.41695	6.38205	5.00841	4.04403	6.50679	6.44713	6.81602	6.59664	-6.70544	-7.39834	3.47729	5.4198	7.16548	6.89731	6.10784	7.00734	7.49615	6.27061	6.70735	4.3332	7.30214	-1.68954	5.25635	7.70586	7.52085	-6.23596	4.14808	4.82657	5.50952	6.86722	6.64383	7.27208	6.64523	7.90184	9.31001	6.00557	6.43096	5.86928	5.80983	5.8206	3.5338	6.21252	6.17258	6.59223	8.3063	7.1414	5.71742	2.29568	8.40075	6.14284	6.13037	7.10505	7.47235	7.28596	6.97234	5.62855	5.06444	6.6241	2.50925	-2.5141	7.93039	7.47268	6.67917	-6.40641	6.10985	5.11895	6.0292	6.33545	5.11291	5.89759	6.54589	7.3034	6.78994	5.94679	6.48396	6.85687	5.18641	6.61993	-3.54216	6.4942	6.87044	5.77039	2.8063	6.82769	0.912895	6.34019	7.27305	7.24885	5.83324	5.3063	7.34664	5.47128	6.45942	7.24355	5.77236	-0.00242673	7.36075	1.60746	5.82585	6.58229	6.4069
NCK1	Cytoplasmic protein NCK1	NCK1_HUMAN	P16333	substrate-dependent cell migration, cell extension,actin filament organization,signal complex assembly,positive regulation of neuron projection development,lamellipodium assembly,regulation of cell migration,positive regulation of actin filament polymerization,negative regulation of peptidyl-serine phosphorylation,positive regulation of translation in response to endoplasmic reticulum stress,positive regulation of T cell proliferation,T cell activation,negative regulation of catalytic activity,positive regulation of transcription from RNA polymerase II promoter,negative regulation of insulin receptor signaling pathway,ephrin receptor signaling pathway,response to other organism,negative regulation of cell death,peptidyl-serine dephosphorylation,positive regulation of endoplasmic reticulum stress-induced intrinsic apoptotic signaling pathway,positive regulation of cap-dependent translational initiation,positive regulation of cap-independent translational initiation,negative regulation of PERK-mediated unfolded protein response,negative regulation of endoplasmic reticulum stress-induced eIF2 alpha phosphorylation,negative regulation of transcription from RNA polymerase II promoter in response to endoplasmic reticulum stress,cell migration,signal transduction	nucleus,cytoplasm,endoplasmic reticulum,cytosol,ribosome,plasma membrane,cell-cell junction,vesicle membrane,protein phosphatase type 1 complex	protein kinase inhibitor activity,receptor binding,protein binding,cytoskeletal adaptor activity,protein domain specific binding,receptor signaling complex scaffold activity,protein binding, bridging,receptor tyrosine kinase binding,signaling adaptor activity,cadherin binding,eukaryotic initiation factor eIF2 binding,ephrin receptor binding	6.43372	8.15224	7.91622	7.44062	8.09562	7.30087	7.1916	-6.97449	5.69446	4.36241	6.69867	7.47452	7.17708	7.87276	-7.76137	6.48201	6.01927	6.01734	5.89768	5.68613	-0.973634	5.25357	5.39313	8.13942	-7.96339	7.92688	-6.1142	-4.82628	-6.46469	-7.38364	7.02448	-7.11113	7.89513	-7.31962	7.48399	4.4554	6.47439	3.52721	7.48325	8.01162	7.50179	6.93457	5.71913	7.40612	7.46841	7.17708	6.32349	5.24881	6.62181	-0.332204	6.3289	7.40534	5.87103	6.33243	6.35872	6.26954	-7.04238	5.89164	-6.79146	6.97182	8.61527	-7.71857	-7.92966	6.64104	-6.31182	-5.99868	-6.99373	7.45191	4.49321	-6.9172	7.01735	1.49222	-7.36461	3.63474	4.09716	4.9789	7.50073	7.61237	1.97052	6.17853	2.42949	6.17287	3.53673	5.32335	2.70097	-5.80172	-2.4901	2.6865	4.819	7.66555	6.6866	6.98966	3.84614	6.53509	6.32023	-2.6474	7.79355	-3.0024	-6.43474	1.67598	0.381655	4.23693
SCD5	Stearoyl-CoA desaturase 5	SCD5_HUMAN	Q86SK9	unsaturated fatty acid biosynthetic process,monounsaturated fatty acid biosynthetic process	endoplasmic reticulum membrane,integral component of membrane	stearoyl-CoA 9-desaturase activity,oxidoreductase activity,iron ion binding	-1.67631	2.92854	-7.82396	-7.94937	-7.87907	3.12035	4.20548	-6.89226	3.2469	-6.74403	3.20485	3.29836	-8.12167	3.42389	-7.96196	4.54631	4.36293	4.56262	3.22135	3.70835	-8.24206	2.78841	-7.56908	5.28463	3.36281	4.83816	3.72131	-4.88074	-6.57026	3.33854	-0.901443	3.26718	5.16294	5.59663	5.05944	2.88042	-6.61349	-7.06026	-8.04119	-7.9842	-7.71186	3.33805	-7.45901	-7.71644	-7.62395	3.46187	0.593026	3.28734	3.30039	0.958082	-7.97251	-7.44322	-7.5904	4.52582	3.89873	-0.0534512	1.29045	4.4066	2.77424	2.82533	-2.36723	3.88178	4.52795	3.84833	3.37743	-5.88055	2.73369	-7.91606	3.46576	4.05813	4.92529	3.99523	4.88797	-6.75918	3.44512	-1.08884	-2.19058	-4.23603	0.186706	-0.0802744	-4.21991	4.49062	-0.437453	-2.39034	4.4952	-2.57656	1.90143	5.273	-3.59778	-7.91242	-3.9458	-1.18969	2.51527	-7.66871	2.79037	2.82376	0.229048	4.08602	0.0768549	-0.130725	4.60283	-1.46763
PIK3R4	Phosphoinositide 3-kinase regulatory subunit 4	PI3R4_HUMAN	Q99570	protein phosphorylation,regulation of autophagy,regulation of macroautophagy,regulation of cytokinesis,receptor catabolic process,phosphatidylinositol-3-phosphate biosynthetic process,cellular response to glucose starvation,positive regulation of phosphatidylinositol 3-kinase activity,early endosome to late endosome transport,autophagosome maturation,late endosome to vacuole transport,macroautophagy,protein targeting to vacuole,pexophagy	late endosome,autophagosome,cytosol,axoneme,microtubule cytoskeleton,membrane,phagocytic vesicle membrane,phosphatidylinositol 3-kinase complex, class III,intracellular membrane-bounded organelle,phosphatidylinositol 3-kinase complex, class III, type I,phosphatidylinositol 3-kinase complex, class III, type II,nucleus-vacuole junction	protein kinase activity,protein serine/threonine/tyrosine kinase activity,protein binding,ATP binding,Requires Ontology,protein serine/threonine kinase activity	4.28888	5.86647	4.21759	5.47394	5.37257	5.67962	6.20056	6.02674	5.92093	5.21051	5.30156	5.28151	6.54404	5.56394	3.28792	3.86332	6.16074	5.43079	6.30256	5.90972	4.5793	4.52949	3.34551	5.62424	5.48106	4.58409	-6.26331	2.60193	7.52636	4.54666	-6.80449	4.71584	5.41413	5.57896	6.42233	3.42395	2.96776	-7.13678	5.99198	5.35858	4.45836	5.99082	4.49086	5.67753	6.21809	6.5951	6.38233	5.69639	5.36437	4.81219	6.06456	6.66529	6.81754	5.38113	6.77642	4.82737	5.85244	5.00499	4.08874	4.61468	-2.47318	5.6642	5.84832	4.39197	-6.39604	1.73447	7.21331	6.02791	3.86091	1.87529	6.5057	5.44305	5.31369	3.95252	1.56694	3.84668	4.79098	5.50871	6.04941	5.26453	5.13197	5.15161	5.59719	3.9375	5.2298	1.28833	0.819337	5.80514	-0.248356	5.26964	5.3864	6.39851	5.29098	6.5158	5.66164	4.98206	1.07075	5.30149	0.850584	3.92137	5.75415	3.12205
EMC1	ER membrane protein complex subunit 1	EMC1_HUMAN	Q8N766	protein insertion into ER membrane by stop-transfer membrane-anchor sequence,tail-anchored membrane protein insertion into ER membrane	endoplasmic reticulum membrane,integral component of membrane,integral component of endoplasmic reticulum membrane,ER membrane protein complex,macromolecular complex	membrane insertase activity	7.54999	7.09149	6.74881	7.30509	8.26799	6.27216	8.60447	6.80207	7.43032	6.07127	6.67461	6.49221	7.52266	7.72009	7.62033	8.30391	7.87369	7.8895	7.53247	7.73894	7.40606	6.38128	8.44447	8.14761	7.91231	8.41499	-6.29868	-4.65507	6.0401	7.11735	6.34394	5.8682	7.4747	7.79448	7.60855	6.05655	-6.6945	4.92461	7.47282	7.40108	6.65492	6.91526	6.12952	7.06872	6.78003	8.49073	7.06588	5.94973	7.01825	6.43992	7.45458	7.2383	6.83308	8.61438	7.9512	7.53776	7.41562	7.23571	7.28356	5.87344	-2.52842	8.06757	8.18341	7.98794	3.4944	-6.06179	6.40026	5.34776	5.90752	6.30619	7.45575	7.19487	7.58664	5.54298	4.35373	2.96528	7.1301	7.28174	7.61229	6.4127	7.62103	8.02237	7.55916	7.41288	8.1583	-1.63788	6.44317	7.62591	1.42888	7.17627	6.7045	7.44554	6.4693	7.17532	8.03444	7.31163	1.67251	8.07964	1.27762	5.85382	7.41242	4.28733
ARHGEF6	Rho guanine nucleotide exchange factor 6	ARHG6_HUMAN	Q15052	apoptotic process,JNK cascade,lamellipodium assembly,regulation of catalytic activity	cytosol,lamellipodium	guanyl-nucleotide exchange factor activity,GTPase activator activity,protein binding	6.4936	6.26119	6.74315	5.12736	6.46336	4.81651	4.80257	5.94397	5.47447	4.57801	6.19739	5.81758	6.02461	6.17559	6.07053	-3.43815	4.67624	4.92039	5.11529	9.81272	3.63647	5.37899	4.64077	5.74487	4.95754	5.04689	-6.1304	-4.61637	2.51849	3.93614	-6.64681	-7.02702	8.67895	9.21166	5.92408	2.64265	4.82139	5.29881	5.95631	9.00565	6.98201	5.97325	2.85226	8.80635	6.08082	9.15366	3.22922	6.35057	5.92736	4.78791	5.04514	6.20876	5.86976	8.96471	5.34175	5.51736	4.76432	6.29874	3.47499	6.1862	-2.40979	4.81593	-7.83996	5.58725	-6.62793	-6.19979	-7.0839	4.38382	4.24159	-7.29414	5.78674	10.1462	-7.52438	2.07771	4.96156	5.03518	6.49932	5.46908	5.407	5.53099	6.09025	2.05282	6.18816	5.00988	5.24976	-2.74276	-3.2459	7.93823	4.25428	7.31466	5.87729	6.15457	5.68861	5.70789	6.60794	4.84602	1.88821	0.854407	-6.63721	0.443755	2.80285	4.02482
TARS2	Threonine--tRNA ligase, mitochondrial""	SYTM_HUMAN	Q9BW92	mitochondrial threonyl-tRNA aminoacylation,Requires Ontology,threonyl-tRNA aminoacylation	cellular_component,mitochondrial matrix	aminoacyl-tRNA editing activity,threonine-tRNA ligase activity,protein binding,ATP binding,protein homodimerization activity	6.96066	7.15717	7.15191	6.81312	7.22263	6.95331	7.87813	8.45129	8.10218	8.00773	7.45931	8.04681	8.06427	7.91207	8.46208	8.19026	8.49562	7.86799	7.69691	7.4631	7.32377	7.34294	6.62752	8.25881	8.40345	8.38128	6.6594	7.00957	6.83294	6.56352	6.14869	6.01834	8.50887	7.24555	8.51857	6.85456	3.70162	6.99408	7.44171	7.45083	5.59627	7.00334	7.33776	6.99872	8.16073	7.58361	7.75653	7.4225	7.35186	7.45742	7.62454	7.74643	7.52668	8.31204	8.00242	7.92874	7.60664	7.33192	7.06493	7.38735	-2.47406	8.29167	8.47019	8.40638	6.7889	6.72393	6.29987	5.87125	5.67885	5.99814	8.36003	7.93289	7.85111	5.10696	5.54762	6.48613	7.08991	6.99635	8.14387	7.83795	8.14614	8.18463	7.49459	6.98523	8.34785	6.83397	6.24352	8.091	5.85009	6.82961	7.11327	7.83362	7.41059	7.63255	8.08106	7.3345	2.45665	8.38941	6.60423	5.84941	8.04801	5.71357
MRPS16	28S ribosomal protein S16, mitochondrial""	RT16_HUMAN	Q9Y3D3	translation,mitochondrial translation	mitochondrion,mitochondrial inner membrane,cytosol,mitochondrial small ribosomal subunit,small ribosomal subunit	structural constituent of ribosome,protein binding	4.43008	6.07874	4.05674	5.96801	4.60942	8.01539	8.79629	5.70735	6.79135	5.14575	4.98213	6.62267	7.50245	7.5326	8.96152	7.13443	8.62932	8.55273	6.89767	7.51525	7.20195	-7.18313	-7.8839	7.066	5.68398	6.92803	-5.98035	-4.825	-6.17678	6.11991	4.58265	-6.84949	6.44912	7.05928	8.53285	-7.30942	3.12513	3.97952	5.86152	6.02982	4.69597	6.08545	-7.59712	7.74447	7.1412	6.54158	7.23658	5.0836	-7.38136	5.83041	7.46097	7.65922	5.58339	-7.80418	7.2654	7.47143	6.87995	7.51067	6.89937	5.30203	-2.45007	8.2579	4.17502	8.55147	-6.27077	-5.93815	4.08446	8.09904	4.18529	4.96115	5.77852	8.96646	6.04661	-3.24591	-7.19094	-6.95879	4.85519	6.19761	7.09833	5.58352	7.99886	8.10549	7.20496	-7.53351	6.55934	-5.66071	1.28436	7.34708	-0.0682552	5.5291	2.0776	6.97312	1.17755	6.90119	2.31089	7.09666	1.42598	6.9948	-2.70815	5.74849	6.93053	-5.79855
TRIM26	Tripartite motif-containing protein 26	TRI26_HUMAN	Q12899	negative regulation by host of viral release from host cell,innate immune response,negative regulation of viral entry into host cell,positive regulation of sequence-specific DNA binding transcription factor activity,regulation of gene expression,protein ubiquitination	cellular_component,nucleus,cytosol,cytoplasm	DNA binding,protein binding,zinc ion binding,metal ion binding,ubiquitin protein ligase activity	4.71917	1.87726	1.35041	1.64395	3.51466	3.57135	-8.167	-7.18546	3.05092	5.17649	7.78994	4.10813	2.78022	3.84819	2.55155	-7.40747	5.30628	3.7358	-7.95245	-7.51518	3.82987	-7.28302	-7.68485	4.01154	4.5612	5.37943	3.07562	-4.74507	4.2154	4.94891	-6.75165	3.19768	-8.14152	4.2168	4.10237	-6.91824	-6.71028	2.43169	3.08799	4.09234	4.5274	4.57549	2.13804	4.13699	-7.80274	4.07767	4.63674	3.68467	4.17895	4.19247	4.29307	4.43102	5.02396	-7.51348	4.54243	4.40835	5.07847	3.46674	5.6245	4.6193	-2.3354	-7.73396	5.33011	-7.83824	-6.34509	3.22549	2.11777	3.96298	4.65469	2.70919	5.45715	4.98463	3.81903	1.97362	4.32578	-6.66427	2.64895	2.90999	-4.10051	5.69152	3.05999	0.544868	-3.87926	-7.48394	4.65072	0.848652	0.46498	0.0592181	-3.73228	3.90258	3.61684	0.303887	4.0187	4.58268	0.4791	4.72324	1.14195	-3.41403	-0.333943	3.77562	4.7536	-0.121624
IFIT5	Interferon-induced protein with tetratricopeptide repeats 5	IFIT5_HUMAN	Q13325	positive regulation of I-kappaB kinase/NF-kappaB signaling,negative regulation of viral genome replication,innate immune response,defense response to virus	cytosol,plasma membrane,actin cytoskeleton,ruffle membrane,apical part of cell	tRNA binding,RNA cap binding,double-stranded DNA binding,RNA binding,single-stranded RNA binding,protein binding,poly(U) RNA binding	-8.04504	4.29647	3.91577	-7.88456	-7.67444	-8.14649	3.38845	4.92349	2.33066	-7.07777	3.97785	-7.54183	-8.5488	-7.65517	4.96732	1.74009	-7.51363	3.50647	-7.83488	3.42375	-7.86826	-7.23733	-7.55955	-7.90879	2.9617	-8.0008	-6.16372	-4.5747	-6.38111	4.13353	4.50397	-7.08945	-8.17227	-7.41187	-7.79649	1.23159	4.07204	-7.30557	-8.3026	-8.11531	4.37551	-7.96981	-7.50044	0.710797	-7.76986	-7.80343	5.70846	4.23513	4.3472	-7.67943	-7.72577	-7.77431	-7.58865	4.54381	3.13132	-6.85301	-6.92164	-7.31976	-6.67141	4.15089	-2.48128	-7.62212	0.506585	-8.23049	-6.38623	-6.02762	-6.74212	4.14529	3.7152	4.05709	-7.37336	-6.05937	-7.32549	4.3574	4.25926	4.40975	0.0557334	-7.90183	3.54753	-3.54725	-3.74555	-0.75569	-4.09313	-7.39844	-4.31596	-5.70651	0.516014	-7.79354	-0.667313	-4.01413	-4.91982	-3.28828	0.300962	-7.69624	0.27404	-6.97094	0.834806	-5.11534	-6.38532	3.97253	-6.91941	4.34214
;MYCBP	Uncharacterized protein;C-Myc-binding protein	A0A087WV05_HUMAN;MYCBP_HUMAN	A0A087WV05;Q99417	regulation of transcription, DNA-templated,spermatogenesis,positive regulation of transcription, DNA-templated	nucleus,nucleoplasm,cytoplasm,mitochondrion	transcription coactivator activity,protein binding	-8.03232	-7.88632	-7.47354	2.72664	-7.7757	-7.94695	-7.89067	-7.11809	-7.85703	-6.92619	-7.17717	-7.45212	-8.36568	3.82528	-7.62183	3.08647	2.03442	2.01789	-7.76159	-7.35136	-7.91923	2.66554	4.61139	-8.29127	-7.69551	3.80499	-6.17822	-4.68585	-6.49267	4.49045	6.16679	-7.20354	2.88882	0.216484	-7.63	3.53582	6.09388	-7.28846	3.61614	-7.81208	-7.55773	-7.93654	-7.38605	1.29269	-7.63347	-7.70664	-7.54822	-7.11062	-7.43015	2.24633	3.16237	3.3346	4.5276	-7.52574	1.8748	-6.7063	0.763624	-7.47751	-6.80956	-7.21248	-2.36735	-7.61077	1.31486	-7.95751	5.01361	-6.00336	-6.90189	5.15685	5.29879	-6.9794	3.04357	-6.10048	-0.20938	-7.02883	4.28063	-6.93427	-7.79739	-4.332	-7.62193	-7.18516	-4.05408	2.37959	-7.67739	3.63846	-4.0606	-5.78558	1.15123	-1.50823	0.780412	-3.91789	-4.67663	-7.62944	-4.09815	3.67486	-4.11908	-4.50782	-4.78992	-4.75114	-2.63055	1.15874	-1.08876	-3.22749
NOB1	RNA-binding protein NOB1	NOB1_HUMAN	Q9ULX3	cleavage involved in rRNA processing,rRNA processing,visual perception,RNA phosphodiester bond hydrolysis, endonucleolytic,maturation of SSU-rRNA	nucleoplasm,cytosol,preribosome, small subunit precursor	endoribonuclease activity,protein binding,metal ion binding	4.70848	4.90296	5.26319	3.32757	5.35309	4.85353	4.54268	5.86837	5.25853	0.370833	2.75771	-7.1654	6.12576	5.76853	0.19466	5.15036	5.6172	5.58298	5.24583	4.55836	5.16746	4.17735	3.63941	5.21783	-7.95786	4.04874	-6.17671	-4.58058	4.92857	4.54661	-7.0229	4.09091	4.58955	4.84491	4.9252	3.63774	6.24651	3.40287	4.64667	3.40669	4.84923	5.29876	4.04725	4.77682	5.96431	6.71589	5.80637	4.44383	4.73653	4.4098	6.21176	6.48619	6.43956	4.57455	5.76656	5.88595	5.96036	6.38845	5.1856	-7.33167	-2.66988	5.16605	4.95125	5.2087	4.01839	3.54583	4.08318	3.39988	-7.1037	4.98224	2.99557	4.76723	4.93001	4.00778	4.14023	4.48467	4.95821	4.5114	5.22319	-1.34562	4.02965	5.45018	4.99055	3.90838	0.436237	-1.94291	0.538204	4.78655	4.42904	4.30087	4.70761	6.16219	4.53005	6.37917	5.40902	5.8448	-5.00078	5.10867	3.88247	0.42614	4.23094	4.21089
ZFPL1	Zinc finger protein-like 1	ZFPL1_HUMAN	O95159	regulation of transcription, DNA-templated,vesicle-mediated transport	nucleus,Golgi apparatus,integral component of membrane	DNA binding,protein binding,zinc ion binding	5.99573	-7.57234	-7.59372	-7.78486	-7.73372	4.89274	5.51951	-6.88797	5.45757	-6.92686	6.51414	-7.4336	4.97199	5.21562	1.99374	2.81069	4.51497	4.67705	6.00542	-7.54928	2.93515	4.73185	-7.5484	5.70429	6.21993	4.6471	-5.97087	-4.60775	-6.18742	-7.39022	-6.6557	4.43708	4.2318	7.40234	2.35347	4.549	-6.7051	4.8908	-8.12239	-8.04507	2.1871	-7.79861	-7.77379	4.31213	5.02245	5.87663	5.57424	5.16559	-7.24064	-7.79159	-7.86207	5.16873	7.37177	5.74239	-7.39616	-6.6619	-7.3011	-7.55725	2.7789	-7.15679	-2.49054	-7.8701	-8.12057	5.4627	5.84538	4.03231	6.00782	5.34458	-6.99155	3.52094	6.91318	-6.21827	4.44047	-6.83032	-7.0334	4.6154	-3.05677	-3.54195	1.36304	-2.61544	4.06045	4.0009	0.463761	-1.40828	5.52377	-5.58868	-3.20295	4.66254	0.911565	-4.66012	-3.75342	5.49111	-3.28888	1.55948	-2.77189	-4.02648	-4.82367	-3.50932	5.29517	0.624658	1.71179	-3.08278
LRWD1	Leucine-rich repeat and WD repeat-containing protein 1	LRWD1_HUMAN	Q9UFC0	DNA replication initiation,chromatin organization,establishment of protein localization to chromatin	kinetochore,chromosome, telomeric region,nucleus,nucleoplasm,pericentric heterochromatin,nucleolus,cytoplasm,microtubule organizing center,intracellular membrane-bounded organelle,nuclear origin of replication recognition complex	chromatin binding,protein binding,methyl-CpG binding,methylated histone binding	-8.14136	4.19047	5.23306	2.81892	5.84733	3.60701	5.78847	3.58222	3.89336	-6.97016	-7.42217	3.6335	3.87613	3.54914	4.38901	1.81709	4.9069	6.59255	-7.95966	5.61216	6.65949	1.50238	4.47865	5.44384	-7.78275	6.38451	-6.16674	-4.50487	-6.18082	-7.25896	-6.73113	-7.05497	5.05219	-7.36732	4.75899	-7.28781	-6.78553	-7.13873	4.81897	4.15559	2.66148	-7.94685	5.6121	2.00274	4.10686	6.49132	5.19687	-7.36022	-7.24949	5.86311	-7.6189	-7.82463	5.28282	4.78998	4.98272	2.92281	5.08904	5.61542	3.09031	-7.46041	-2.34143	6.41672	5.29041	5.41969	4.71342	-5.90564	-7.11419	-7.86416	-7.04505	-7.31773	3.54799	3.24912	4.41455	-7.02571	-7.00948	-6.79134	0.427391	4.09109	4.42135	-3.58628	3.9381	4.43884	1.43733	2.99052	1.34853	-5.61748	-7.01502	0.814622	-7.07069	3.87868	-0.110674	5.26502	-2.91554	-3.3869	4.23184	4.59826	-4.90092	5.70894	-2.76881	-7.40898	3.73722	-6.94218
CEP170B	Centrosomal protein of 170 kDa protein B	J3KQR7_HUMAN;C170B_HUMAN	J3KQR7;Q9Y4F5		cytoplasm,microtubule		3.30283	-7.6959	-7.78261	-7.99341	-7.76047	2.31351	-7.97727	-6.93556	-7.74615	-6.78809	-7.21717	-7.16306	-8.54858	-7.57812	-7.63799	1.85648	-7.22708	-7.07795	-7.73773	-7.44469	-8.25441	-7.5692	-0.485724	-7.92417	-7.75237	-8.0899	-6.2703	-4.89535	-6.37064	-7.04511	-6.89288	-7.16945	-7.8219	-7.21411	-7.80264	-7.0022	-6.92833	-7.15401	1.40661	-8.10097	1.57487	-8.00878	-7.64819	-7.8202	-7.90093	-7.79239	-7.53511	-7.34779	-7.19544	-7.46618	-7.6016	-7.42542	-7.46732	-7.61369	-7.56985	-7.02317	0.663872	-7.26408	-6.50868	-7.42304	-2.65057	-7.69316	-7.79208	-8.07558	-6.5077	-6.20884	-6.72078	-7.55169	-7.10568	-7.31801	-7.40073	-6.03193	-7.34792	-6.80599	1.79175	-6.82097	-4.05856	-4.48012	-7.553	-7.05611	-7.92156	-4.14952	-7.81228	-4.02746	-7.92215	-5.84543	-7.03581	-7.61288	-7.02818	-1.7065	-7.82572	-7.74281	-7.33647	-7.49811	-7.40224	-4.36963	-5.0368	-7.85361	-6.47911	-7.32513	-6.92686	-3.94507
INPPL1	Phosphatidylinositol 3,4,5-trisphosphate 5-phosphatase 2""	SHIP2_HUMAN	O15357	endochondral ossification,immune system process,glucose metabolic process,phosphatidylinositol biosynthetic process,endocytosis,actin filament organization,cell adhesion,negative regulation of cell proliferation,post-embryonic development,negative regulation of gene expression,response to insulin,phosphatidylinositol dephosphorylation,ruffle assembly	nucleus,Golgi apparatus,cytosol,cytoskeleton,plasma membrane,nuclear speck,lamellipodium,filopodium	actin binding,protein binding,SH3 domain binding,phosphatidylinositol-3,4,5-trisphosphate 5-phosphatase activity,SH2 domain binding	6.45447	7.39045	6.01095	6.59435	4.87835	6.64387	7.08469	6.19147	6.81205	4.01326	5.70595	4.42326	6.01908	6.04499	4.82383	5.68796	4.81233	5.95221	6.0794	5.86795	6.9009	6.14096	6.28737	5.26665	4.12048	3.49524	-6.07931	-4.65737	-6.56319	4.17696	2.88773	-6.92615	8.0238	3.2462	8.24221	2.9021	4.39711	-7.23997	5.8159	6.28448	5.7954	6.51832	4.35115	5.92592	6.76079	7.63222	5.78751	4.34797	4.99969	6.9181	6.02918	4.65577	6.3482	4.36194	5.91817	6.35756	6.7116	6.11459	6.81984	4.58466	-2.44076	-7.69104	5.17294	4.43539	3.3255	3.25838	3.42889	6.02792	2.67781	4.95433	5.42814	2.50743	3.31527	3.57242	2.73103	-6.77255	6.61862	6.03886	6.69607	4.71416	5.6293	5.48417	6.28275	6.21417	4.29412	-5.76662	0.0461785	6.50407	0.0197446	5.96526	5.59847	6.72684	5.42192	5.67772	5.54589	6.54868	1.07195	0.639098	3.33759	4.55335	3.75028	-0.156368
MARK3	Non-specific serine/threonine protein kinase;Non-specific serine/threonine protein kinase;MAP/microtubule affinity-regulating kinase 3	A0A0A0MQR8_HUMAN;A0A0A0MT23_HUMAN;MARK3_HUMAN	A0A0A0MQR8;A0A0A0MT23;P27448	protein phosphorylation,peptidyl-serine phosphorylation,positive regulation of protein binding,negative regulation of hippo signaling,peptidyl-serine autophosphorylation,microtubule cytoskeleton organization,intracellular signal transduction	cytoplasm,cytosol,plasma membrane,dendrite,extracellular exosome	protein serine/threonine kinase activity,protein serine/threonine/tyrosine kinase activity,protein binding,ATP binding,tau protein binding,tau-protein kinase activity,Requires Ontology	2.48214	-7.8052	5.1289	7.524	7.77091	3.14425	-8.01686	0.452138	-7.52326	6.76583	4.76006	-7.14437	5.143	5.56416	7.75656	7.97949	6.19558	6.55001	-7.70342	7.91539	6.32	6.82154	4.73329	4.96169	7.05006	3.86727	5.4626	5.7198	6.12967	-7.06213	5.99578	-6.77268	2.85823	1.27129	4.36383	-7.02696	-6.80998	-7.14897	3.32374	3.11605	6.55376	4.6715	6.95031	7.04715	5.79411	4.77373	7.16866	4.64882	4.82031	4.36746	4.22359	-7.6621	7.60499	5.40575	5.3037	4.42074	7.82366	6.88431	5.31244	-7.18158	-2.44294	4.03994	6.33475	5.19883	5.389	-3.67051	4.31535	-7.55155	-6.75054	-6.99648	4.23617	4.01265	4.06087	-6.63558	-6.99104	-6.66642	-0.0647201	6.14639	-5.02933	1.46051	6.15457	6.90836	2.17732	5.77742	5.29301	5.77069	-2.61301	2.83112	-6.9953	4.33118	6.22299	5.91217	4.6122	1.38883	5.04339	6.67347	-4.81226	5.19117	2.01128	-7.09952	4.10323	-6.76435
VPS26A	Vacuolar protein sorting-associated protein 26A	VP26A_HUMAN	O75436	regulation of macroautophagy,endocytic recycling,retrograde transport, endosome to Golgi,intracellular protein transport	lysosome,endosome,early endosome,cytosol,endosome membrane,vesicle,tubular endosome,retromer complex,retromer, cargo-selective complex	protein binding	5.88489	5.6619	6.69527	7.94617	4.21515	7.83734	6.08409	5.13643	6.886	5.44066	1.71683	5.50434	7.24144	7.15429	7.0436	7.06966	6.7376	7.21589	8.12837	7.74779	7.53612	5.45521	6.34783	6.29461	4.65339	7.03043	3.6542	-4.57246	-6.14873	4.60245	-6.95618	3.03896	7.65665	7.81462	7.41392	5.2134	5.3941	5.51742	6.91986	6.6613	6.62201	5.65484	7.09916	7.38428	6.92867	7.53054	8.55022	5.73838	6.92389	6.03083	6.90073	8.17501	6.07007	7.63654	7.32623	7.38611	7.53965	7.38804	6.71805	6.25988	5.69615	7.02696	5.47423	7.99193	3.67421	-6.14514	5.36394	5.56157	-6.79365	4.44603	8.43309	7.59333	8.0269	5.2867	6.18265	6.06102	6.08069	6.66622	6.03551	4.22061	7.14644	7.00772	7.80409	5.90152	5.99281	-2.35566	0.22841	7.6284	5.37497	6.73439	6.71276	7.66981	6.23103	7.04861	7.44963	7.21525	5.97801	6.83104	0.964336	1.07132	8.01777	5.84345
PHKA1	Phosphorylase b kinase regulatory subunit alpha, skeletal muscle isoform;Phosphorylase b kinase regulatory subunit alpha, skeletal muscle isoform""	A6NMN0_HUMAN;KPB1_HUMAN	A6NMN0;P46020	glycogen metabolic process,generation of precursor metabolites and energy,protein phosphorylation	cytosol,plasma membrane,phosphorylase kinase complex	phosphorylase kinase activity,calmodulin binding	2.29786	4.75314	3.91211	4.79125	-7.93145	3.35635	3.15641	3.00818	4.48096	-7.12897	-7.38412	-7.41099	5.56482	5.03993	4.55683	4.62381	-2.69475	5.51109	4.26521	-7.43254	5.10122	-7.38062	-7.93805	1.71252	5.09297	2.10776	-6.34489	-4.62197	3.74172	1.3979	-7.02671	2.2555	2.45519	5.72264	2.28253	3.18884	-0.586239	3.19254	2.46397	-7.77289	1.40309	3.35073	-7.42976	4.31728	4.79601	4.9934	4.32451	3.22633	5.2324	3.8529	6.23778	6.40862	6.66319	-7.84866	2.89528	3.68567	5.2099	7.06304	-6.71625	-7.51535	-2.64076	4.74101	4.45331	3.2755	-6.35388	5.01102	-6.78805	5.91614	3.07192	2.52325	4.19246	-6.18847	3.39237	-7.01939	5.70671	4.12704	3.65437	0.0720484	3.54852	-7.30803	5.05386	2.48005	0.644631	-7.65933	2.97109	-2.40838	-1.12444	3.48679	1.93171	-1.30194	0.0794155	4.70464	4.10388	6.43653	-0.422571	1.85223	-5.07806	4.15661	-2.7103	3.8371	0.465452	0.938121
MRPS33	28S ribosomal protein S33, mitochondrial""	RT33_HUMAN	Q9Y291	translation	mitochondrial inner membrane,mitochondrial small ribosomal subunit,mitochondrion	structural constituent of ribosome	-8.08649	3.75519	4.69245	-3.63811	6.40851	5.9685	4.61986	8.19872	7.65753	5.66424	4.97215	1.83472	5.87071	7.70612	5.66837	4.99048	6.14324	8.26107	5.66836	5.019	4.66188	6.05885	7.3266	5.52152	8.63819	6.02601	5.50408	4.1075	6.96855	-7.40561	3.8429	5.52207	5.59249	6.07076	4.50479	4.33333	5.79124	-7.16843	-8.2576	4.37312	5.38297	6.80459	2.60067	4.67617	3.34704	6.06527	8.26788	6.99824	-2.59689	6.24686	5.62145	5.52713	5.3513	6.04862	5.20971	5.71717	5.91767	5.0866	7.04901	5.26493	-2.59496	4.43637	8.38893	4.7158	6.05951	5.80889	5.15575	3.85458	7.21712	5.89518	4.90921	8.43518	6.05935	-6.91044	-1.79067	6.41122	0.120382	2.91297	6.82537	4.15704	6.41507	6.46493	5.11641	6.69272	6.72857	5.52671	0.653124	5.38935	0.985378	0.499497	4.69381	5.8934	3.5494	5.49996	5.6585	6.01776	1.33499	5.84703	5.67471	5.65563	6.46791	-0.763297
RAD21	Double-strand-break repair protein rad21 homolog	RAD21_HUMAN	O60216	double-strand break repair,DNA recombination,regulation of transcription from RNA polymerase II promoter,apoptotic process,reciprocal meiotic recombination,negative regulation of G2/M transition of mitotic cell cycle,negative regulation of mitotic metaphase/anaphase transition,positive regulation of sister chromatid cohesion,cell division,protein localization to chromatin,synaptonemal complex assembly,mitotic sister chromatid cohesion,replication-born double-strand break repair via sister chromatid exchange	chromosome, centromeric region,chromatin,spindle pole,nucleoplasm,chromosome,cytosol,membrane,nuclear matrix,nuclear meiotic cohesin complex,cohesin complex,nuclear mitotic cohesin complex,synaptonemal complex	DNA binding,protein binding,chromatin binding	6.79241	7.13933	6.43405	6.86991	7.59039	7.09633	7.10134	8.08138	6.88398	7.46584	7.18763	5.7656	7.05877	7.65841	7.63429	7.11842	7.69525	7.72484	7.57869	6.9252	6.73329	4.7333	6.1584	8.03031	7.95529	7.43215	5.63673	6.04536	6.54134	6.33926	6.23833	4.38411	7.62863	7.81796	7.71693	5.30243	5.841	7.1822	6.45763	7.28341	6.1257	7.25465	6.02439	6.74281	6.95736	5.39528	7.68342	6.45404	7.45685	6.29746	6.72047	7.41445	7.01219	6.45527	7.40055	6.31535	6.7987	7.57863	7.52433	6.33278	-2.5339	7.92753	7.82864	7.68262	6.21383	2.49745	7.12306	6.00943	6.61066	4.2592	7.02151	7.42739	6.23824	5.79381	5.25749	5.88598	6.7886	7.18554	7.35556	6.80635	7.45049	7.51284	7.07906	5.44585	7.80592	6.07448	5.6539	7.72117	6.10854	6.62225	6.67395	6.67869	6.73612	7.04904	6.72372	7.30055	1.89944	7.81293	5.27811	5.62643	6.89572	5.64576
USP47	Ubiquitin carboxyl-terminal hydrolase 47	UBP47_HUMAN	Q96K76	base-excision repair,ubiquitin-dependent protein catabolic process,cellular response to DNA damage stimulus,response to xenobiotic stimulus,negative regulation of G2/M transition of mitotic cell cycle,protein deubiquitination,positive regulation of cell growth,cellular response to UV,monoubiquitinated protein deubiquitination,negative regulation of apoptotic process,negative regulation of cysteine-type endopeptidase activity involved in apoptotic process,negative regulation of transcription, DNA-templated,positive regulation of canonical Wnt signaling pathway,negative regulation of intrinsic apoptotic signaling pathway in response to DNA damage,regulation of protein stability	nucleoplasm,cytoplasm,SCF ubiquitin ligase complex,nucleus,cytosol	thiol-dependent ubiquitin-specific protease activity,protein binding,WD40-repeat domain binding,ubiquitinyl hydrolase activity,cysteine-type endopeptidase activity	5.1984	2.92326	3.21458	4.23545	6.22459	8.34444	1.31182	-7.2061	2.11245	1.62288	-7.48573	5.39856	5.61082	-7.5986	6.87567	3.65185	3.40483	-7.06569	3.84191	5.17334	-8.11525	6.93451	6.83177	3.86442	7.12083	4.37207	-6.35709	-4.65676	3.6902	5.86703	-6.79435	1.58141	7.77094	2.80998	2.77736	2.2615	4.33897	4.09963	8.31386	4.76346	5.34616	6.67319	5.89802	6.56948	6.24407	5.18696	6.22413	-6.93869	5.00241	0.728305	3.5473	-7.83222	1.28622	-7.46132	-7.59351	-6.83514	4.13773	3.64269	2.55719	3.21463	-2.29087	3.2736	3.52445	4.44833	-6.62166	-6.19681	-6.77677	7.3455	3.37907	4.88742	4.59768	3.38468	-7.42457	5.8549	3.32033	6.65162	3.77875	6.26816	-1.26061	-0.154763	1.6293	-0.00300337	0.300001	6.88314	5.11911	-2.44121	0.21803	4.45276	3.5667	6.14116	6.38023	5.88505	-0.402658	-0.999567	-7.29666	3.44587	0.46188	3.74879	-6.53175	5.204	0.185932	5.27561
RPS6KA3	Ribosomal protein S6 kinase alpha-3	KS6A3_HUMAN	P51812	skeletal system development,toll-like receptor signaling pathway,apoptotic process,cell cycle,signal transduction,chemical synaptic transmission,central nervous system development,peptidyl-serine phosphorylation,positive regulation of cell growth,response to lipopolysaccharide,intracellular signal transduction,negative regulation of apoptotic process,negative regulation of cysteine-type endopeptidase activity involved in apoptotic process,regulation of translation in response to stress,regulation of DNA-templated transcription in response to stress,positive regulation of cell differentiation,positive regulation of transcription from RNA polymerase II promoter	nucleoplasm,nucleolus,cytosol,synapse,cytoplasm	magnesium ion binding,protein kinase activity,protein serine/threonine kinase activity,protein serine/threonine/tyrosine kinase activity,protein binding,ATP binding,protein kinase binding,cysteine-type endopeptidase inhibitor activity involved in apoptotic process,Requires Ontology,ribosomal protein S6 kinase activity	7.75735	8.14654	7.83603	7.54967	7.57692	7.82113	8.14111	8.22695	7.86755	7.65454	7.80284	7.59876	8.13071	8.13995	8.86804	8.15366	7.86611	7.77121	8.35568	7.60754	8.3876	8.05469	8.41884	7.80746	7.75541	7.91729	5.44303	6.00849	5.5433	7.38036	6.84877	6.74354	8.09931	8.29291	8.05352	6.51549	6.14228	5.41403	7.80218	7.98298	7.59993	8.10687	6.77992	8.03274	8.16343	8.31396	8.13011	7.99591	7.62984	7.97891	8.03912	8.52725	8.63738	8.29716	8.34712	8.04966	8.56501	8.50596	7.96474	8.04062	-2.36155	8.06997	8.19748	8.09226	5.64749	6.58045	6.82265	7.38397	-6.72788	7.13189	8.38649	8.47839	8.07265	6.5751	7.03519	6.90229	7.91331	7.64924	8.07853	7.68538	8.37956	7.93033	8.11694	8.23676	7.82672	5.66494	6.99089	8.14858	6.02393	7.79503	7.63985	8.2025	7.86822	8.40125	8.23131	8.34524	2.83954	8.11991	6.3502	2.59599	8.31251	6.83753
EXD2	Exonuclease 3'-5' domain-containing protein 2	EXD2_HUMAN	Q9NVH0	double-strand break repair via homologous recombination,DNA double-strand break processing,double-strand break repair,replication fork processing,nucleic acid phosphodiester bond hydrolysis,RNA phosphodiester bond hydrolysis, exonucleolytic	mitochondrion,mitochondrial outer membrane,mitochondrial matrix,integral component of membrane,intermediate filament cytoskeleton,Requires Ontology,cytoplasm,nucleus	3'-5'-exoribonuclease activity,magnesium ion binding,nucleic acid binding,protein binding,3'-5'-exodeoxyribonuclease activity,single-stranded DNA 3'-5' exodeoxyribonuclease activity,3'-5' exonuclease activity,exodeoxyribonuclease I activity,manganese ion binding,protein homodimerization activity	2.44139	-7.56121	-7.85804	3.03408	5.34089	3.91411	4.45814	1.99482	7.05187	-6.97501	4.59874	-7.21322	4.45651	6.27614	6.53155	3.64048	4.55522	4.78058	6.11264	3.46233	6.04465	4.42313	4.15774	5.26912	5.51385	5.60368	-6.07097	-4.92363	-6.57517	4.07895	-6.83016	3.14013	7.1698	6.54731	6.01319	-6.93844	-7.01193	3.84283	1.00482	-8.1709	4.72998	3.49137	3.84863	4.49799	-7.98682	4.07722	5.55387	-7.23043	4.9043	4.94117	4.3277	5.13861	6.07942	5.55552	4.40955	5.30794	5.37543	5.57701	3.93804	2.9448	-2.46187	7.08848	6.26754	6.10501	-6.53338	-5.85231	-6.73475	-7.70418	-6.75482	-7.00066	6.66093	4.88268	5.69837	-6.7397	-7.06327	-6.73433	-4.32595	4.09636	4.50161	-3.19649	5.75473	4.32542	5.20654	4.29043	5.46222	-5.85659	0.129639	6.57677	-3.36918	-0.812035	3.946	0.548091	0.871681	5.18191	5.091	4.96349	0.241463	6.48701	-6.37348	-7.15322	5.74733	-6.84576
MED4	Mediator of RNA polymerase II transcription subunit 4	MED4_HUMAN	Q9NPJ6	transcription from RNA polymerase II promoter,positive regulation of transcription, DNA-templated,positive regulation of transcription initiation from RNA polymerase II promoter,regulation of transcription from RNA polymerase II promoter	nucleus,nucleoplasm,membrane,core mediator complex,mediator complex	transcription cofactor activity,transcription coactivator activity,protein binding,ligand-dependent nuclear receptor transcription coactivator activity,vitamin D receptor binding,thyroid hormone receptor binding	5.28381	5.12111	5.32165	5.39727	4.65104	-8.15682	3.67213	-7.09381	5.8758	-7.04395	2.8951	5.03196	7.05495	5.30385	6.51518	4.82537	6.26758	6.34073	6.92048	6.31125	5.99626	5.14957	5.04503	4.80128	1.82584	4.84903	-5.92813	-4.88283	2.72023	-7.3511	4.96554	5.82863	6.20202	4.64828	6.41041	-7.01783	-6.7479	3.06784	-8.30224	5.64551	4.89177	-7.69505	5.36112	4.26308	5.93465	5.50809	5.07416	4.47356	1.07792	-7.86422	-7.78388	5.41157	4.96783	4.58797	4.22944	5.95022	6.40663	4.73812	4.21243	5.87376	-2.62632	4.95653	5.46806	4.6861	-6.69953	-5.92275	3.51414	4.02396	-1.53676	5.69367	5.82616	5.82727	6.10413	-6.74029	-7.23632	3.02943	5.24219	0.630495	0.818042	0.29437	6.29133	5.81123	6.40933	5.0973	3.82538	-2.69691	1.14769	5.75357	-3.56596	0.745015	0.64305	5.50563	-0.770912	0.86517	4.92255	5.11906	1.62372	5.03689	-3.03605	2.72695	5.91918	-3.64906
NFKB1	Nuclear factor NF-kappa-B p105 subunit	NFKB1_HUMAN	P19838	negative regulation of transcription from RNA polymerase II promoter,positive regulation of transcription from RNA polymerase II promoter,cellular response to lipopolysaccharide,transcription from RNA polymerase II promoter,apoptotic process,inflammatory response,JNK cascade,negative regulation of gene expression,positive regulation of macrophage derived foam cell differentiation,positive regulation of lipid storage,negative regulation of calcidiol 1-monooxygenase activity,negative regulation of vitamin D biosynthetic process,negative regulation of cellular protein metabolic process,negative regulation of cholesterol transport,negative regulation of interleukin-12 production,response to muscle stretch,negative regulation of apoptotic process,positive regulation of transcription, DNA-templated,negative regulation of inflammatory response,cellular response to mechanical stimulus,cellular response to nicotine,cellular response to interleukin-1,cellular response to interleukin-6,cellular response to tumor necrosis factor,cellular response to dsRNA,positive regulation of canonical Wnt signaling pathway,cellular response to virus,positive regulation of hyaluronan biosynthetic process,cellular response to angiotensin,positive regulation of miRNA metabolic process,regulation of transcription from RNA polymerase II promoter	extracellular region,nucleus,nucleoplasm,cytoplasm,mitochondrion,cytosol,secretory granule lumen,specific granule lumen,chromatin,I-kappaB/NF-kappaB complex	transcription regulatory region sequence-specific DNA binding,RNA polymerase II regulatory region sequence-specific DNA binding,RNA polymerase II core promoter proximal region sequence-specific DNA binding,RNA polymerase II transcription factor activity, sequence-specific DNA binding,transcriptional repressor activity, RNA polymerase II transcription regulatory region sequence-specific binding,transcriptional activator activity, RNA polymerase II transcription regulatory region sequence-specific binding,chromatin binding,transcription factor activity, sequence-specific DNA binding,protein binding,identical protein binding,actinin binding	6.05197	5.52626	6.14451	-7.74519	2.51516	5.95311	-7.94256	6.26804	2.82349	-6.93906	-7.36416	-7.28099	3.66124	2.82478	6.20147	6.46575	3.18838	4.08218	0.787446	-7.67289	6.1062	-7.26318	-7.82117	-8.01543	2.59027	-7.98862	-6.30754	-4.77084	-6.38035	-7.33352	-6.99376	-7.06155	3.37466	6.12052	7.79772	-6.97995	-6.73085	3.89851	5.90855	6.0492	4.7665	5.52068	4.38513	-7.79113	5.42394	-7.39334	-7.36591	-6.91616	4.99126	-7.45013	3.00188	-7.49197	6.01811	-7.67946	-7.45699	5.52066	-6.92653	2.98448	5.29451	-7.39277	-2.52357	1.76889	2.65266	-8.15422	-6.25715	-6.20642	-6.80896	-7.68878	2.51659	-7.29346	-7.52838	-6.13455	0.705111	0.8069	-7.12034	-6.67086	5.90758	0.241028	0.382992	-7.19473	4.22917	4.57877	-0.25975	-7.54218	-4.47126	-5.81958	-7.12961	5.7643	-3.27076	5.57475	0.704892	-3.11177	-3.12501	0.509342	-3.20526	0.450818	-4.95817	-1.24422	-6.42418	-4.15521	-4.31927	-4.3281
PUF60	Poly(U)-binding-splicing factor PUF60 (Fragment)	A0A0J9YVP6_HUMAN;A0A0J9YYL3_HUMAN	A0A0J9YVP6;A0A0J9YYL3				6.45031	6.86281	7.35751	6.32626	7.18143	7.33205	5.74723	3.97729	5.93227	5.12289	5.52341	5.74235	5.28035	3.00107	3.46827	5.51012	4.5764	5.91128	6.1134	4.85759	2.6567	5.54074	6.0189	5.92765	6.24911	4.68028	4.9898	6.83068	7.56124	7.66345	6.61845	7.03828	5.62937	3.42108	4.85076	6.71271	5.93199	6.98515	7.13622	5.89632	7.33699	6.47414	7.67886	7.24911	5.93248	5.90065	3.82929	4.2066	5.09737	5.90608	3.80697	3.97832	4.11577	5.74583	5.91901	4.8528	5.18342	-7.39917	-6.50568	4.52672	-2.66592	6.47148	5.48213	5.88244	7.40458	3.63875	7.5778	7.32818	5.74714	7.69598	4.27961	-0.0287408	5.17597	6.95931	6.81715	6.80388	6.89021	6.94658	5.21893	5.46288	3.91656	5.3326	4.54256	5.77982	5.61901	6.46057	7.10673	4.63373	6.54328	6.78984	7.13404	5.22081	5.07002	3.96702	5.50588	-2.90714	0.930401	5.94535	6.20704	6.92377	3.14228	6.86011
TPD52L2	Tumor protein D54	TPD54_HUMAN	O43399	carbohydrate metabolic process	cytoplasm	RNA binding,protein binding	7.63446	8.20314	7.63442	7.20199	7.34915	6.77918	1.97485	4.72149	3.42624	6.15444	8.56457	6.86871	4.73738	3.31865	3.92535	6.08044	3.8563	4.36968	-7.8413	-7.69553	4.21977	6.06711	6.23154	5.47985	5.02499	4.31866	6.6831	6.94536	7.27501	6.91022	5.90003	5.70281	4.52627	4.18414	3.35227	7.2444	7.44657	7.06343	7.54818	7.69668	8.26497	7.34282	6.85177	7.63281	4.74827	6.65174	4.70028	6.76895	6.26477	6.10849	2.98015	2.98157	-7.48251	-7.46537	5.64263	2.88026	-6.9949	3.8671	4.44637	6.71072	8.94427	4.5094	5.72032	5.90096	7.3942	3.34221	7.29854	8.16515	6.96669	6.81768	4.70658	5.1173	4.99424	7.60087	8.17246	7.48572	7.82401	7.11011	3.37419	7.19591	3.99379	4.76881	-3.77235	6.14932	4.94117	6.96782	6.17102	4.02089	7.25147	7.83661	7.2758	5.36677	6.38074	-0.50693	0.352506	0.439525	7.8275	5.3769	6.01165	7.31651	4.93937	7.75302
UTRN	Utrophin	UTRO_HUMAN	P46939	positive regulation of cell-matrix adhesion,muscle contraction,muscle organ development,regulation of sodium ion transmembrane transporter activity,actin cytoskeleton organization	contractile ring,nucleoplasm,cytoplasm,cytoskeleton,plasma membrane,membrane,filopodium,filopodium membrane,neuromuscular junction,sarcolemma,postsynaptic membrane,extracellular exosome,dystrophin-associated glycoprotein complex,macromolecular complex,cell junction,cell projection,cortical actin cytoskeleton	actin binding,integrin binding,protein binding,zinc ion binding,vinculin binding,protein kinase binding,actin filament binding	5.73547	6.11881	6.95452	6.77048	5.48197	7.24858	6.27955	6.03853	5.94558	6.05115	6.11276	5.58623	7.32145	5.06706	6.33762	6.48189	6.58096	6.5807	6.58325	6.31889	6.52385	6.32298	5.55339	6.45999	6.09656	6.579	2.4498	-4.60292	0.603541	3.03414	6.33769	-6.81692	6.51188	6.14567	6.74588	5.43694	3.54592	5.97268	5.63567	5.8918	6.82176	5.77773	5.4654	4.84876	6.20163	5.81633	4.55428	6.39436	5.95261	6.21947	5.79615	5.58616	6.20896	6.42593	6.339	6.46789	6.81815	6.00181	5.72589	5.94845	-2.57983	6.29149	6.78222	6.52655	-6.48149	1.67737	-6.851	6.04084	4.20697	6.38089	7.11996	6.85788	6.31596	4.31818	-6.89042	4.98108	6.2696	6.50034	6.08788	5.91671	6.24204	6.54785	6.47533	5.93818	6.37851	-0.516525	0.851635	6.46781	4.98518	6.11641	5.36397	5.52408	6.18881	5.86376	6.41094	6.18195	1.68431	6.53342	-3.88504	5.5429	6.7646	0.802945
EXOSC8	Exosome complex component RRP43	EXOS8_HUMAN	Q96B26	RNA processing,RNA catabolic process,U4 snRNA 3'-end processing,nuclear polyadenylation-dependent tRNA catabolic process,nuclear polyadenylation-dependent rRNA catabolic process,nuclear mRNA surveillance,exonucleolytic trimming to generate mature 3'-end of 5.8S rRNA from tricistronic rRNA transcript (SSU-rRNA, 5.8S rRNA, LSU-rRNA),nuclear polyadenylation-dependent mRNA catabolic process,exonucleolytic nuclear-transcribed mRNA catabolic process involved in deadenylation-dependent decay,U5 snRNA 3'-end processing,U1 snRNA 3'-end processing,rRNA catabolic process,nuclear-transcribed mRNA catabolic process, exonucleolytic, 3'-5'	fibrillar center,nucleus,nucleoplasm,chromosome,nucleolus,cytoplasm,cytosol,intracellular membrane-bounded organelle,exosome (RNase complex),cytoplasmic exosome (RNase complex),nuclear exosome (RNase complex)	exoribonuclease activity,protein binding,mRNA 3'-UTR AU-rich region binding,identical protein binding	5.473	5.37948	6.71948	5.37647	4.59801	4.99262	5.49431	3.76085	1.71911	-6.71298	4.92609	4.97045	-8.21224	5.21039	-7.92827	0.713786	5.18847	-7.14896	5.63904	-7.49832	-7.87624	1.5066	6.38864	3.98275	5.83178	3.92899	-6.00391	-4.50826	4.01643	4.41947	-6.82874	2.55619	6.0632	4.45857	5.67604	-6.99906	-6.68321	4.71241	6.92067	6.10727	6.43276	4.49711	-7.41761	6.01693	4.6462	5.29965	6.00388	2.08225	4.62461	-7.6195	5.80168	-7.72287	3.94381	2.22046	-7.71047	5.37567	-7.25696	3.36654	4.83114	5.14941	-2.38586	3.98931	6.3227	6.97141	-6.3652	4.28383	3.13146	6.65083	1.30286	6.06557	2.23355	5.38463	3.44622	4.37552	-7.08185	4.52079	5.85732	4.98903	3.65809	1.06119	-3.64337	-0.415566	-3.24517	3.94762	4.58117	-2.16524	0.0489726	5.39927	-2.98995	6.4869	1.03214	5.31658	-0.304212	0.674208	-0.038115	0.313575	1.38177	5.76114	0.350034	4.67309	3.68813	0.604821
SLC27A4	Long-chain fatty acid transport protein 4	S27A4_HUMAN	Q6P1M0	fatty acid metabolic process,activation of GTPase activity,long-chain fatty acid metabolic process,fatty acid transport,long-chain fatty acid transport,positive regulation of apoptotic process,skin development,glucose import in response to insulin stimulus,long-chain fatty acid import,negative regulation of insulin receptor signaling pathway,Requires Ontology,lipid transport across blood brain barrier,medium-chain fatty acid transport,response to nutrient,very long-chain fatty acid catabolic process	endoplasmic reticulum membrane,plasma membrane,membrane,integral component of membrane,brush border membrane,endoplasmic reticulum,microvillus	nucleotide binding,long-chain fatty acid-CoA ligase activity,long-chain fatty acid transporter activity,fatty acid transporter activity,very long-chain fatty acid-CoA ligase activity,arachidonate-CoA ligase activity,palmitoyl-CoA ligase activity,oleoyl-CoA ligase activity,oleate transporter activity	6.11486	5.02361	6.54943	6.27013	6.90907	6.66135	7.59153	7.39538	5.96859	6.4167	4.8914	6.0255	6.02846	6.50734	7.75564	7.21386	6.72056	7.49499	5.60621	6.77503	7.02952	6.09285	5.86363	7.23021	7.3243	7.12764	-5.93784	-4.78329	3.71436	4.21267	3.69603	6.25646	7.43317	6.66223	7.54826	-6.9064	2.16857	5.15159	7.53352	4.71552	5.77378	7.31308	6.84498	6.82119	5.8368	6.75528	6.99247	6.40538	5.05536	5.94945	5.65466	7.22134	7.07247	7.03919	6.47007	7.16294	5.6322	5.95705	6.42421	6.47064	-2.46889	7.20193	7.46173	7.37975	5.60563	-5.90488	4.06216	3.90263	4.62566	5.24106	7.46444	6.21803	7.52931	-6.65085	-6.78691	3.99185	5.89597	6.61352	6.98517	5.77787	6.76381	7.14314	6.47025	5.97824	7.22738	-2.33559	4.72172	7.21455	0.137921	6.00761	6.99308	6.52818	5.8034	6.64949	6.89073	6.00449	2.00087	7.3478	1.2543	4.58978	7.07059	-3.14864
FGD1	FYVE, RhoGEF and PH domain-containing protein 1""	FGD1_HUMAN	P98174	cytoskeleton organization,signal transduction,multicellular organism development,regulation of cell shape,animal organ morphogenesis,actin cytoskeleton organization,regulation of GTPase activity,filopodium assembly,regulation of small GTPase mediated signal transduction	ruffle,cytoplasm,Golgi apparatus,cytosol,cytoskeleton,lamellipodium	guanyl-nucleotide exchange factor activity,small GTPase binding,metal ion binding	-7.93994	7.01523	3.43719	-7.70153	6.86679	-7.95695	-8.3183	5.7402	-7.69728	-7.01668	-7.31039	2.52437	-8.49074	2.32431	-7.71211	3.59265	-7.52057	-7.23607	7.31313	-7.44958	-7.91815	-7.19651	2.56177	-7.85046	6.74108	1.6711	-5.93819	-4.84313	2.22044	3.96865	-6.9548	-7.17891	1.0788	-7.33662	-7.64929	-7.12402	3.63413	-7.2787	-8.3347	-7.78703	4.09191	-7.91802	3.44176	1.55624	1.81418	-7.66695	-7.3621	-7.13137	-7.47723	-0.0263181	2.85394	3.40619	4.68316	2.51866	4.87438	5.20865	3.01758	-7.54461	-6.70989	-7.48009	-2.66994	-7.882	4.37306	1.83828	-6.54402	-5.9806	5.68069	4.24317	4.54283	3.52	3.36222	-6.12201	-7.44187	-6.88056	4.05473	-6.75928	0.837495	-2.93056	-3.42513	-3.93423	-4.62618	-3.72133	-2.68487	-2.31737	0.187241	-2.85363	-3.38835	-4.63571	-3.58953	-4.00994	-0.973339	-4.40496	-4.87831	3.64776	4.20056	-3.74564	-5.07501	-0.556885	-2.28131	4.102	-3.40055	-3.19504
SCFD1	Sec1 family domain-containing protein 1	SCFD1_HUMAN	Q8WVM8	cell morphogenesis,response to hypoxia,retrograde vesicle-mediated transport, Golgi to ER,post-Golgi vesicle-mediated transport,response to toxic substance,regulation of protein transport,regulation of ER to Golgi vesicle-mediated transport,toxin transport,negative regulation of autophagosome assembly,vesicle-mediated transport,ER to Golgi vesicle-mediated transport,intracellular protein transport	endoplasmic reticulum membrane,Golgi-associated vesicle,cis-Golgi network,cytosol,plasma membrane,Golgi cisterna membrane,Golgi membrane	protein binding,syntaxin binding,macromolecular complex binding,protein N-terminus binding	6.74943	7.69782	7.78588	7.6103	7.38052	6.50533	7.60483	7.86766	7.86881	7.51356	7.76322	7.05396	7.49212	7.6944	7.52433	7.56213	7.69121	7.03128	7.51903	8.03104	8.73511	7.49126	7.81394	7.74609	8.13938	7.94462	3.32565	-4.80698	3.59471	5.2644	4.8939	4.07087	7.52284	7.54671	7.78412	5.64252	6.7792	6.50803	7.26554	7.13084	6.43095	6.97146	5.98643	6.80026	7.76598	7.645	8.44111	7.65337	7.04009	7.57171	8.30493	7.24795	7.86299	7.80015	7.67633	8.06936	7.72627	7.62795	8.075	7.4332	10.4398	7.88247	7.71609	7.87588	2.9065	-6.05869	5.19965	6.27365	5.39581	6.38509	7.71605	8.39999	7.5871	6.54138	-6.84743	5.66387	7.41104	7.16538	7.78043	7.44358	7.57028	7.42821	8.09506	7.6526	7.94336	0.704463	4.74305	7.61789	6.30991	6.94244	6.58605	7.9507	7.42172	7.80529	7.84862	7.80974	8.93652	7.82481	0.682489	6.01818	7.90105	1.78594
MAP2	Microtubule-associated protein 2	MTAP2_HUMAN	P11137	microtubule cytoskeleton organization,microtubule bundle formation,dendrite development,central nervous system neuron development,negative regulation of axon extension,regulation of microtubule polymerization,negative regulation of microtubule polymerization,neuron projection development,regulation of protein localization,dendrite morphogenesis,positive regulation of anterograde dense core granule transport,regulation of organelle transport along microtubule,positive regulation of anterograde synaptic vesicle transport,negative regulation of microtubule binding	main axon,cytoplasm,cytosol,microtubule,dendrite,dendrite cytoplasm,neuronal cell body,axon initial segment,dendritic shaft,axon hillock,dendritic growth cone,dendritic branch,basilar dendrite,Requires Ontology,dendritic filopodium,proximal dendrite,proximal neuron projection,microtubule associated complex,neuron projection	dystroglycan binding,structural molecule activity,protein binding,calmodulin binding,microtubule binding,tau protein binding	7.0987	7.20864	7.13796	5.86615	6.64133	6.70184	5.33171	4.60218	6.29021	4.53014	6.75627	-7.27992	-8.25334	4.84055	-7.68346	-7.2691	4.43734	5.82939	-7.64121	5.08827	5.55487	7.01888	7.28653	-7.93119	-7.67238	4.29026	-6.37841	-4.59159	5.2095	5.68573	4.87365	5.71521	-8.18943	4.1746	-7.64419	4.90509	5.7761	-7.29947	6.57928	7.95153	7.32828	6.83614	1.818	5.48933	5.78594	7.74324	6.13105	-7.25867	-7.33499	4.97604	5.43267	5.24862	-7.59034	-7.50047	4.55689	-6.82444	6.50643	4.97226	-6.81819	-7.44339	-2.70375	5.09575	5.11641	4.4437	-6.35357	2.98312	-6.81595	5.95826	1.00399	5.60322	-7.46335	-5.85765	4.74643	6.11814	6.87396	6.23654	7.14843	6.40311	5.40804	1.3355	-3.69875	0.999211	1.00064	7.15271	-3.77111	-1.92016	5.42486	-3.88634	1.12724	7.28636	4.71449	6.55341	-3.20587	1.03032	-3.25601	1.5535	-5.07357	4.88529	-3.39547	4.18849	-2.85819	6.40955
ECM29	Proteasome-associated protein ECM29 homolog	ECM29_HUMAN	Q5VYK3	ER-associated ubiquitin-dependent protein catabolic process,proteasome assembly	trans-Golgi network,nucleus,nucleoplasm,early endosome,late endosome,multivesicular body,endoplasmic reticulum,endoplasmic reticulum-Golgi intermediate compartment,centrosome,membrane,ER to Golgi transport vesicle,endocytic vesicle,cytoplasmic vesicle,proteasome complex,cytoplasm	protein binding,binding, bridging,proteasome binding	5.96341	6.22701	5.61642	6.67319	7.26496	5.88182	7.53573	7.84671	7.80506	7.01577	7.4897	7.19368	7.81315	7.83491	7.05276	7.61536	7.24145	7.63421	8.15439	7.72875	7.12373	7.41911	7.26279	6.91632	7.20248	7.05008	-6.21954	8.07049	5.17359	6.2794	5.10377	-6.86991	7.46983	7.24482	7.42035	5.52932	6.0921	5.60737	5.96986	6.76736	6.38352	7.10823	5.89807	6.94948	7.57592	7.93888	8.20528	7.90653	7.53735	7.3048	8.09832	7.71757	8.34838	7.18697	7.6625	7.43909	8.31303	8.36855	7.91714	7.69253	-2.45858	6.92248	7.73909	7.83526	5.05028	-4.11366	6.45154	5.94701	4.97218	4.71966	8.13856	8.45426	7.58165	6.87214	5.95102	6.57387	5.93561	6.60666	7.72917	7.23305	7.56694	7.49701	7.66896	7.34095	7.05629	2.34151	1.50442	7.37833	5.74293	6.37358	6.65193	7.9067	7.58289	8.05476	7.42952	8.19958	2.61697	7.49894	2.46272	5.21295	8.05816	6.46568
NMD3	60S ribosomal export protein NMD3	C9JA08_HUMAN;NMD3_HUMAN	C9JA08;Q96D46	ribosomal large subunit export from nucleus,protein transport,positive regulation of protein binding,positive regulation of RNA biosynthetic process,positive regulation of protein localization to nucleolus	nucleoplasm,nucleolus,cytoplasm,membrane,nucleus	RNA binding,protein binding, bridging,ribosomal large subunit binding	4.01437	8.74263	3.98959	5.58212	6.33579	5.90307	5.46158	6.39532	6.28306	5.01233	6.12046	6.7415	6.61737	7.02416	7.1569	6.04901	6.58424	7.62361	6.28013	6.60628	6.62239	5.69596	6.30389	6.37588	6.22581	6.35757	3.62725	-4.50299	-6.26725	4.34218	-7.04223	3.36153	6.45215	7.26445	6.40173	8.66039	4.49567	-7.04116	4.73581	5.69853	4.37082	6.14406	4.67371	4.77536	7.23397	8.14774	6.56107	6.35215	6.05422	4.92995	9.62781	9.84015	6.45489	6.10875	6.7714	7.40798	6.66133	4.99192	8.62579	8.63426	-2.34426	6.33448	4.93321	6.23322	-6.43396	4.86372	1.85657	4.86558	6.13284	3.52167	6.74012	6.76915	5.97341	4.09039	-7.2509	2.69424	5.5822	5.94032	6.04665	5.9581	6.93281	6.75229	6.50294	5.99992	6.31975	-2.38099	0.220496	6.70611	2.0383	4.93505	5.19771	7.31426	5.77877	8.64095	6.76271	6.75968	3.145	5.83364	0.0954421	4.84003	6.49423	-0.155423
SMARCA1	Probable global transcription activator SNF2L1	B7ZLQ5_HUMAN;SMCA1_HUMAN	B7ZLQ5;P28370	chromatin remodeling,regulation of transcription, DNA-templated,brain development,neuron differentiation,positive regulation of transcription, DNA-templated,positive regulation of transcription from RNA polymerase II promoter	nucleus,nucleoplasm,NURF complex,intracellular membrane-bounded organelle,CERF complex,ATPase complex	DNA-dependent ATPase activity,Requires Ontology,helicase activity,protein binding,ATP binding,hydrolase activity,nucleosome binding,annealing helicase activity,RNA polymerase II sequence-specific DNA binding transcription factor binding,DNA binding	7.0081	7.46174	6.46825	6.56922	7.0979	6.71125	6.81561	7.04141	7.40073	6.59684	6.8388	7.02655	7.83294	7.25051	7.66971	6.34695	7.09548	7.78017	6.83294	6.14772	6.91958	6.7299	6.87913	7.32077	7.55484	7.00839	4.54079	4.27379	-6.19784	6.00119	5.31194	3.81476	7.10433	7.128	7.85517	2.61334	5.90229	5.36529	6.9733	7.09695	6.58846	6.64325	7.36809	6.60162	6.70019	8.04294	5.00997	6.07158	7.26637	7.00193	7.55495	6.78177	6.75886	7.2863	7.74089	6.48425	6.53475	6.56278	6.88014	6.53369	-2.75704	7.3525	7.3992	7.07404	4.43189	6.75049	4.74018	6.93995	5.78978	4.90099	6.53845	7.47432	6.90566	5.06791	1.52312	5.51328	6.97936	6.79279	7.08592	6.82073	7.58438	7.0742	6.63341	6.80452	7.29467	0.872245	5.04263	7.3625	4.62697	6.88623	6.87098	6.58436	6.77996	7.03186	7.17048	6.65922	1.88832	7.27525	5.30752	5.87691	6.97281	4.03477
ERBIN	Erbin	ERBIN_HUMAN	Q96RT1	protein targeting,cell adhesion,epidermal growth factor receptor signaling pathway,integrin-mediated signaling pathway,negative regulation of NF-kappaB transcription factor activity,response to muramyl dipeptide,response to lipopolysaccharide,intermediate filament cytoskeleton organization,basal protein localization,establishment or maintenance of epithelial cell apical/basal polarity,negative regulation of nucleotide-binding oligomerization domain containing 2 signaling pathway,cellular response to tumor necrosis factor,negative regulation of monocyte chemotactic protein-1 production,regulation of postsynaptic specialization membrane neurotransmitter receptor levels,positive regulation of Ras protein signal transduction,signal transduction	basement membrane,nucleus,cytoplasm,plasma membrane,basal plasma membrane,basolateral plasma membrane,nuclear speck,cell junction,hemidesmosome,nuclear membrane,postsynapse,glutamatergic synapse	receptor binding,ErbB-2 class receptor binding,structural constituent of cytoskeleton,protein binding	-7.83651	-7.71464	6.74067	7.99676	-7.68541	3.44624	6.02064	5.77034	0.27928	6.87562	0.795806	4.83947	3.43713	5.48004	-7.79127	3.866	2.90038	-7.38672	-7.93597	4.86681	-8.15722	-7.3214	3.1025	4.18166	5.71797	0.565276	4.52246	-4.70923	2.18094	4.86283	6.31488	4.40757	-7.82109	3.93416	3.27504	1.51011	-7.02837	-7.31608	3.28194	-0.0793245	2.54703	5.97029	3.72452	6.16646	7.5547	5.10132	5.74123	-7.26206	-7.23728	4.55465	6.2077	1.5504	6.39228	-7.49034	3.36881	-6.84715	3.99972	0.41924	-6.56904	4.54866	-2.48752	-7.86202	2.95192	2.77481	-6.26256	-5.80147	4.21728	5.46508	7.08597	6.56015	4.05004	5.82738	4.60932	-6.84145	-6.9593	-6.58992	-2.93682	1.25253	4.02342	4.1703	0.375302	-0.206783	-3.74213	-2.10945	3.4883	0.664723	5.19509	-0.203964	-4.27812	1.91655	5.28709	6.13242	-3.31489	4.7168	-3.65623	-0.716694	1.03057	-0.711762	-2.61558	6.3704	4.82891	-6.79689
MT-ATP6	ATP synthase subunit a	ATP6_HUMAN	P00846	aging,mitochondrial ATP synthesis coupled proton transport,response to hyperoxia,ATP synthesis coupled proton transport	mitochondrial inner membrane,integral component of membrane,mitochondrial proton-transporting ATP synthase complex,proton-transporting ATP synthase complex, coupling factor F(o),proton-transporting ATP synthase complex	proton-transporting ATP synthase activity, rotational mechanism,protein binding	6.418	6.37757	6.03446	7.24814	6.24689	6.44365	-8.21224	6.77277	7.38591	-7.00612	-7.17618	-7.53396	7.31993	8.51368	7.57405	7.13565	8.25724	7.28685	7.75258	4.33148	6.86803	6.77443	-7.49383	6.51144	-7.64239	7.93544	-6.02661	6.97548	-6.20839	7.64548	7.86153	6.38185	7.44995	7.60775	7.40842	7.69461	7.2765	7.62674	7.37958	6.87337	6.51657	-7.53835	6.89247	-8.03455	-7.58366	7.57836	8.52873	6.9896	7.71245	-7.61492	1.10222	0.0872446	8.15985	8.03858	8.11047	7.58932	7.01041	7.54481	-6.45264	-7.30462	-2.45014	7.00195	8.24296	7.69251	6.44466	8.245	7.23242	7.288	-6.99581	7.39126	7.3019	8.08909	6.86339	8.03104	3.77617	7.50251	6.27668	6.64623	1.98215	-7.23876	7.80255	7.55992	6.31736	-0.359697	2.26816	-1.75317	7.29628	7.48871	7.53262	6.92317	-2.89348	2.84114	2.36238	3.11644	7.91279	2.70086	-4.87738	7.64581	7.30736	2.56115	7.41812	6.43657
DHX8	ATP-dependent RNA helicase DHX8	DHX8_HUMAN	Q14562	mRNA splicing, via spliceosome,RNA processing,RNA splicing,spliceosomal complex disassembly	nucleus,nucleoplasm,cytosol,nuclear body,spliceosomal complex,U2-type catalytic step 2 spliceosome,catalytic step 2 spliceosome,intracellular	RNA binding,RNA helicase activity,protein binding,ATP binding,ATPase activity,identical protein binding	-7.91709	-7.70844	4.08994	5.62646	4.85213	4.17565	5.94483	-7.10503	-7.77832	5.53071	-7.46297	4.81395	2.7724	-7.73406	-7.97963	3.65657	1.13921	-7.22484	4.53102	5.32421	5.07884	-7.13052	3.32336	1.77477	-7.98072	3.08489	0.712534	-4.7425	6.53844	3.33254	3.50629	4.30777	1.22275	3.125	4.30934	3.67533	-6.69323	3.21142	4.71117	3.81012	3.64162	3.57445	5.67833	-8.00207	5.36894	1.44233	1.65163	-7.10912	3.24061	-7.65231	2.92215	3.54334	3.04561	-7.82875	4.26829	-7.02967	4.12794	2.75862	-6.80922	-7.2574	-2.31111	-7.67352	-7.69981	5.91059	1.76155	-5.79261	-6.94302	5.23211	-6.81979	4.43569	0.419653	-6.11723	3.27914	3.12068	3.45927	-6.55466	-3.8452	4.88475	-2.9795	0.96056	-4.31376	-0.809684	4.97802	-1.90358	-1.04035	0.836157	3.71554	2.8857	0.0645059	4.05431	0.416903	2.82097	-3.84027	3.17037	-3.53004	0.0257813	-4.78426	-3.15425	-3.65802	0.949338	-0.806145	0.0084317
NUCKS1	Nuclear ubiquitous casein and cyclin-dependent kinase substrate 1	NUCKS_HUMAN	Q9H1E3	double-strand break repair via homologous recombination,cellular glucose homeostasis,regulation of DNA replication,chromatin organization,regulation of transcription from RNA polymerase II promoter,release from viral latency,replication fork processing,gene conversion,interstrand cross-link repair,positive regulation by host of viral transcription,positive regulation by host of viral genome replication,positive regulation of transcription from RNA polymerase II promoter,regulation of insulin receptor signaling pathway,positive regulation of insulin receptor signaling pathway,regulation of DNA strand elongation,cellular response to X-ray,modulation by host of RNA binding by virus,modulation by host of viral RNA-binding transcription factor activity	chromatin,nucleus,nucleoplasm,nucleolus,cytoplasm	chromatin binding,double-stranded DNA binding,transcription coactivator activity,RNA binding,Requires Ontology,single-stranded DNA binding	-7.7246	-7.77923	-7.69514	-7.84652	-7.84362	-8.15156	-8.13482	-7.14711	-7.70321	-6.74892	-7.47406	-7.50581	-8.26216	-7.70323	-7.65069	-7.57519	-7.26441	-7.37483	-7.82793	-7.39787	-7.93325	-7.2802	-7.7093	2.94429	-8.02223	-8.13858	-6.10027	3.66835	-6.40721	-7.25476	-7.01246	-6.88942	-8.2081	-7.34454	2.58018	-7.04528	-6.80327	3.25708	-8.00997	-7.91997	-7.50627	1.38711	2.72337	-7.81417	-7.80941	-7.58017	-7.24888	-7.30537	-7.29165	-7.59016	-7.8154	-7.75935	-7.62044	-7.50475	-7.40035	-6.89662	-7.21261	-7.39593	-6.45674	-7.6121	-2.38	-7.73427	-7.90091	-7.94329	-6.34601	-6.13184	3.69053	-7.73578	-6.96131	-7.28114	-7.60853	-6.05682	3.62097	-6.96307	-7.10097	-6.6887	-7.73299	-7.94723	-7.66171	-7.24293	-7.87203	-7.40481	-7.71968	-7.49475	-4.40551	-2.94638	-7.05222	-4.32415	-3.53049	-7.81207	-1.23457	-7.54615	-7.39573	-7.73173	-7.26724	-7.02176	-4.99605	-7.85949	-2.92911	-7.32608	-3.34813	-6.91758
NELFE	Negative elongation factor E	NELFE_HUMAN	P18615	negative regulation of transcription from RNA polymerase II promoter,positive regulation of transcription from RNA polymerase II promoter,positive regulation of histone H3-K4 methylation,positive regulation of ERK1 and ERK2 cascade,negative regulation of mRNA polyadenylation,negative regulation of transcription elongation from RNA polymerase II promoter	nucleus,nucleoplasm,plasma membrane,nuclear body,NELF complex	chromatin binding,RNA binding,protein binding	5.76495	-7.98186	3.92322	5.16644	-7.66539	10.9884	-7.91608	-7.18032	-7.93378	-7.08835	-7.34128	-7.3375	-8.55281	-7.83629	-7.73015	0.928094	4.93365	-7.02884	-1.61241	-7.74678	-7.91754	-7.51221	9.81664	-8.16734	-7.68865	-7.97938	3.96766	-4.60631	-6.40261	3.87447	2.87099	3.11886	-7.96619	9.62126	-7.65598	3.33816	3.80461	3.55309	5.41092	-8.03839	6.10994	9.98605	4.77724	3.64514	-7.85862	-7.42602	-7.20096	-7.27938	11.9556	-7.46958	-8.03494	3.07018	-7.82391	5.69458	-7.48732	-6.61574	-7.09057	-7.30103	9.1395	2.86769	-2.44992	9.38466	-7.90004	2.88309	2.92486	-6.24234	4.08899	5.09647	-7.06709	4.42421	-7.38751	-6.01753	-7.67282	5.56952	6.14877	-6.55991	0.56877	2.8298	-7.67673	-7.25571	-8.03975	-0.38903	-5.75891	1.15222	-7.94512	-2.34709	3.28811	-2.0003	3.56529	1.16082	6.13614	-7.4952	-0.931114	-4.26289	-2.80283	-1.7507	0.208884	1.4559	0.257171	0.817865	-7.02595	1.71946
APC	Adenomatous polyposis coli protein	APC_HUMAN	P25054	mitotic cytokinesis,negative regulation of microtubule depolymerization,mitotic spindle assembly checkpoint,positive regulation of cell migration,positive regulation of pseudopodium assembly,positive regulation of apoptotic process,positive regulation of protein catabolic process,regulation of attachment of spindle microtubules to kinetochore,negative regulation of canonical Wnt signaling pathway,cellular response to DNA damage stimulus,cell adhesion,negative regulation of cell proliferation,insulin receptor signaling pathway,positive regulation of cell death,Wnt signaling pathway,cell migration,regulation of microtubule-based process,negative regulation of cyclin-dependent protein serine/threonine kinase activity,macromolecular complex assembly,bicellular tight junction assembly,Requires Ontology,negative regulation of cell cycle G1/S phase transition,positive regulation of protein localization to centrosome,negative regulation of G1/S transition of mitotic cell cycle,cell fate specification,regulation of cell differentiation,pattern specification process,nervous system development	microtubule,plasma membrane,adherens junction,kinetochore,nucleus,nucleoplasm,cytoplasm,Golgi apparatus,centrosome,cytosol,bicellular tight junction,lateral plasma membrane,lamellipodium,ruffle membrane,perinuclear region of cytoplasm,catenin complex,beta-catenin destruction complex,Wnt signalosome,cytoplasmic microtubule	cadherin binding,protein binding,beta-catenin binding,microtubule binding,protein kinase regulator activity,protein kinase binding,ubiquitin protein ligase binding,gamma-catenin binding,microtubule plus-end binding,dynein complex binding	5.74352	1.21057	2.90557	3.916	4.47027	2.61281	3.08931	1.24667	-7.51385	1.98592	3.3035	3.25951	6.81014	2.32855	-7.56036	-7.53072	2.38597	3.44166	-7.83744	2.57671	4.49512	2.16603	3.20622	-8.06154	-7.98352	5.63846	-6.15319	-4.76951	-6.20285	4.26241	-6.73545	3.11801	5.16347	-7.27117	-7.82334	-6.88162	3.12387	6.1033	4.84367	2.63353	3.59825	1.75672	4.00793	1.38642	-7.75827	-7.56694	-7.55174	-7.09644	-7.19256	-7.43395	3.28924	-7.53103	1.56862	2.96361	-7.64548	-6.76751	2.84694	2.0595	-6.63271	-7.28112	-2.38856	-7.71072	-7.71624	3.94964	-6.29233	-5.98192	-7.18842	5.05709	-6.97137	2.01607	-7.42776	-5.97618	2.1587	3.03036	-6.81954	2.82778	3.28655	3.66636	-1.05929	2.84964	0.526108	-0.567699	-0.255201	2.68613	-3.46887	-5.70852	0.214991	-3.31035	0.78185	3.69182	2.38369	-7.62565	-7.24098	-0.891056	-3.81646	-0.575424	-4.83484	-3.82577	-6.48756	0.0339304	-3.74841	-0.320466
UHRF1BP1	UHRF1-binding protein 1	URFB1_HUMAN	Q6BDS2			protein binding,identical protein binding,histone deacetylase binding	6.61272	5.20491	4.786	1.37843	3.56191	3.51753	3.89802	2.54037	-7.74204	7.479	3.10936	5.24762	5.54941	3.696	6.12209	2.8657	2.8799	3.07932	-7.95867	-7.3872	-7.95158	2.88544	4.71647	3.54463	1.93292	2.81731	-6.22037	-4.71887	-6.40949	6.03054	2.53401	4.98591	4.12131	-7.36205	5.53531	2.96415	3.75626	3.34173	5.04802	6.03293	7.70848	5.80999	-7.36734	5.31529	6.82076	3.61617	-7.28183	5.96892	2.68169	-7.46695	-7.84315	5.39401	-7.4208	3.08028	2.47178	4.58782	2.6365	2.67626	1.79786	4.33427	-2.71881	-7.78485	3.53613	3.22939	-6.49285	-5.80389	-7.05944	6.64201	5.17456	6.36394	-7.55335	-6.07054	2.80714	5.34736	3.01573	4.60568	5.53454	2.81929	-0.434549	5.27866	5.1225	2.94164	-7.76582	3.80095	2.76495	-5.78291	4.51682	0.764859	3.35405	6.26314	1.25265	1.0517	0.394554	-3.28998	3.37996	2.37021	0.807732	-0.339778	-6.45206	6.06017	-3.60558	4.32292
LASP1	LIM and SH3 domain protein 1	LASP1_HUMAN	Q14847	ion transport,ion transmembrane transport	cytoplasm,focal adhesion,cortical actin cytoskeleton	protein binding,ion transmembrane transporter activity,cadherin binding,metal ion binding,actin filament binding	7.20919	3.36703	5.56582	7.61415	7.37321	7.46652	4.16871	-6.91497	2.61858	3.62243	2.09147	1.77135	3.40162	2.91271	-7.68944	3.07109	-7.31906	-7.40421	1.7771	4.96301	-8.26561	6.97619	8.39986	-8.24999	-8.00168	5.35639	7.88087	6.91918	7.68571	5.51973	-6.79932	5.75861	7.29892	-7.22458	2.52162	4.05722	3.65868	3.05179	4.48254	6.51677	6.33279	4.60595	3.53303	4.84232	6.04449	5.30554	3.04799	1.66323	3.84934	-7.49291	4.10642	2.55067	3.30966	-7.765	-7.77763	1.46243	-7.01071	5.07782	-6.7716	5.81539	-2.45273	-3.29281	2.5436	5.9893	7.61914	6.10804	6.91525	5.896	6.11264	7.15862	6.18564	-5.83663	4.33086	7.58278	4.51157	7.37966	5.38068	7.48463	-0.0425587	2.49508	-0.458369	-3.88406	-0.508503	7.68802	-3.63176	7.49525	1.49301	0.865319	3.58923	5.77737	4.3271	4.79934	-0.660114	3.32225	-4.6934	-2.9015	1.68133	1.7467	6.88081	6.38909	1.55996	6.49134
AP4E1	AP-4 complex subunit epsilon-1	AP4E1_HUMAN	Q9UPM8	protein targeting,protein localization,receptor-mediated endocytosis	endosome lumen,trans-Golgi network membrane,AP-4 adaptor complex	protein binding,Requires Ontology	-8.05162	-7.882	-7.85486	-7.75109	-7.66381	1.1619	-7.88616	-7.22739	-7.62962	-6.73238	-7.3233	-7.52507	3.93193	4.65172	-7.74235	-7.29874	-7.26449	-7.22422	-7.78748	-7.33689	-8.00595	-7.50729	-7.69804	-7.99959	-7.66562	-7.93243	-6.3451	-4.80433	-6.33981	3.68424	-6.9227	2.70393	-8.22967	-7.24311	-8.01244	-6.87711	-6.98507	-7.10154	4.86602	5.76948	-7.73205	-7.73749	-7.52297	-8.05891	-7.98517	-7.62252	-7.3601	-7.14029	-7.34732	2.06137	-8.02483	2.76714	2.23029	-7.74838	-7.73812	-7.02164	-7.02447	-7.54666	-6.50428	-7.5335	-2.53774	-7.68093	-7.98406	-0.686852	-6.5378	-5.81238	-7.04825	2.67203	-6.75287	-7.01772	-7.3466	-5.91403	-7.55476	-6.98778	-7.24514	-6.58387	-7.92949	-4.751	-7.58105	-7.19358	0.280432	-7.26249	-7.71011	-7.60267	-7.86588	-5.82974	-0.178175	-7.82841	-6.9879	0.967815	-7.77312	-7.65593	-4.14208	-1.00913	-7.50271	-7.02514	-5.03562	-5.45061	-6.46614	-3.69952	-6.93847	-6.93893
RHEB	GTP-binding protein Rheb	RHEB_HUMAN	Q15382	signal transduction,regulation of macroautophagy,positive regulation of TOR signaling,positive regulation of oligodendrocyte differentiation,regulation of cell cycle,Requires Ontology,regulation of type B pancreatic cell development,small GTPase mediated signal transduction	postsynaptic density,Golgi membrane,lysosomal membrane,endoplasmic reticulum membrane,cytosol,membrane,extracellular exosome,spliceosomal complex,plasma membrane	magnesium ion binding,GTPase activity,protein binding,GTP binding,GDP binding,protein kinase binding	7.76993	7.68001	8.12405	7.68868	8.00745	6.30843	7.17167	7.07827	7.18473	7.56625	7.22823	7.70706	7.05231	7.57936	5.34865	7.59684	7.42113	6.13452	7.40744	7.2602	7.06778	8.10475	5.30249	7.48553	7.80785	7.51386	6.00773	6.66805	6.36981	7.37752	6.23299	6.99679	6.8042	7.41954	7.52668	7.49055	7.878	7.67201	8.37174	7.44675	8.73948	7.60837	6.12825	7.43863	7.77184	7.62285	7.64479	7.38834	7.85333	7.82626	7.90175	7.87246	6.91045	7.429	7.22362	7.2148	6.50453	7.46453	7.47363	7.89631	-2.5425	7.30187	7.49692	7.59799	-6.53788	6.10864	6.64668	8.22337	6.72194	7.50445	8.03015	8.11167	7.39077	7.55412	7.57522	8.0273	7.858	7.33486	7.14489	7.50051	6.66011	7.05083	7.24514	6.70362	7.60242	6.34853	6.8691	7.25014	7.68019	8.18599	7.05842	7.67983	7.68931	7.56155	7.28914	7.14756	2.67691	7.46559	2.07248	7.48325	7.8442	7.71888
GARS	Glycine--tRNA ligase	GARS_HUMAN	P41250	tRNA aminoacylation for protein translation,diadenosine tetraphosphate biosynthetic process,mitochondrial glycyl-tRNA aminoacylation,glycyl-tRNA aminoacylation	mitochondrial matrix,cytosol,secretory granule,axon,extracellular exosome,cytoplasm,mitochondrion	bis(5'-nucleosyl)-tetraphosphatase (asymmetrical) activity,glycine-tRNA ligase activity,protein binding,ATP binding,transferase activity,identical protein binding,protein dimerization activity	7.44577	7.90399	7.48021	7.84828	7.80705	7.3368	7.74738	7.3145	7.88409	7.60034	7.78133	6.93246	8.00147	7.98204	8.05664	7.75257	7.64711	7.53348	8.01485	7.72878	7.97245	7.56709	8.3211	7.86082	7.74077	7.97638	7.3535	6.3347	7.768	6.85126	6.11677	5.64395	7.68851	8.25269	7.97884	6.38305	6.85417	7.23687	7.47324	6.75185	7.38506	7.59593	7.2731	7.30336	7.08265	7.88116	8.22176	7.74189	7.73475	7.34259	8.22303	8.35843	8.3126	7.8698	7.86834	7.88773	7.94136	7.89533	8.39829	7.19733	-2.5294	8.13332	7.68405	7.94699	6.1873	7.4093	7.09628	7.19413	6.9968	6.22114	7.8064	7.53938	7.84926	5.56252	7.32848	6.87963	7.60999	7.66404	7.64866	7.43804	8.01338	7.64439	7.90536	7.94409	7.85932	7.15207	6.20399	7.97335	6.8247	7.20338	7.3908	7.72852	7.60641	8.29802	7.87529	8.07833	2.33396	7.92145	6.89763	6.80403	7.73168	6.59021
FAM171A2	Protein FAM171A2	F1712_HUMAN	A8MVW0		integral component of membrane		-7.72923	-7.83776	-7.89411	-7.83249	-7.80957	-8.21473	-8.18067	-7.2011	-7.47838	-6.72714	-7.48311	-7.20534	-1.86538	-7.64625	-7.9388	3.90467	-7.46025	4.14529	-8.02856	-7.5216	-8.01228	-7.27113	-7.75516	-7.98397	-7.74771	-7.89906	-5.9643	-4.51013	-6.12932	-7.09309	-7.0726	-7.07788	-7.82743	-7.64849	3.04922	-7.04083	-6.70965	-7.12436	-8.2118	-8.05119	-7.85372	-7.60406	-7.47876	-8.0006	-7.69592	-7.60945	-7.13853	-7.01923	-7.46979	-7.47344	-8.01398	1.96338	2.55971	3.75082	2.64398	-6.98371	-7.25598	-7.28517	-6.61357	-7.27887	-2.72653	0.510514	-7.70693	-8.09022	-6.481	-5.99191	-6.84282	-7.57885	-6.70008	4.31702	2.11569	-5.99003	1.94382	-6.69433	-7.21398	-6.78033	-7.82037	-7.95226	-7.62005	-7.13853	-5.81681	0.196569	-7.85415	-7.51315	-7.87691	-5.53458	-7.08119	-4.14223	-6.95828	-8.0389	-7.69447	-7.4813	-7.32082	-1.16363	-0.196302	-7.05158	-5.0027	-5.09554	-6.43858	-3.32064	-0.643509	-6.89621
GRIPAP1	GRIP1-associated protein 1	GRAP1_HUMAN	Q4V328	biological_process,regulation of modification of synaptic structure,Requires Ontology,neurotransmitter receptor transport, endosome to postsynaptic membrane	nucleoplasm,cytosol,axon,dendrite,intracellular membrane-bounded organelle,recycling endosome membrane,blood microparticle,postsynaptic recycling endosome,glutamatergic synapse,extrinsic component of postsynaptic early endosome membrane	molecular_function,protein binding,identical protein binding	7.30788	7.00116	7.24617	7.23488	6.38197	7.58593	6.20371	6.63319	6.8452	6.61819	6.38749	6.32208	6.66994	5.81718	7.08419	5.81854	7.30776	5.43607	6.8826	6.90013	6.88289	6.05279	8.69428	6.02846	6.32698	6.48943	3.6785	-4.80169	4.04698	6.29863	5.21269	5.96682	6.98345	7.02383	7.22419	6.7974	5.99004	5.54975	7.27033	6.5342	6.97646	7.24436	7.07187	6.37548	6.80811	6.33814	6.73444	6.99688	6.39804	5.92905	7.06641	8.06657	7.20179	6.83779	6.23084	6.36989	7.03406	6.67994	6.94852	6.90904	9.76101	5.89945	5.51961	6.87654	7.43275	-6.00374	4.61797	6.44156	6.35574	5.65735	7.20295	6.00429	6.28098	6.51723	7.45292	6.57224	7.18507	7.06759	6.5607	6.44259	6.52377	6.18746	6.88854	7.37354	6.28162	0.974594	5.82605	7.07716	6.1124	6.927	6.89724	6.6269	6.44132	7.44492	6.47951	6.88751	8.33502	6.09853	2.01566	6.15155	6.49607	6.84747
STX16-NPEPL1;STX16	STX16-NPEPL1 readthrough (NMD candidate);Syntaxin-16	H3BU86_HUMAN;STX16_HUMAN	H3BU86;O14662	retrograde transport, endosome to Golgi,Golgi ribbon formation,vesicle docking,vesicle fusion,intracellular protein transport	Golgi membrane,cytoplasm,Golgi apparatus,trans-Golgi network,cytosol,focal adhesion,Golgi cisterna,trans-Golgi network membrane,intracellular membrane-bounded organelle,perinuclear region of cytoplasm,SNARE complex,endomembrane system,integral component of membrane	SNAP receptor activity,protein binding,syntaxin binding,SNARE binding	-7.9031	1.43983	-7.58249	-8.04715	-7.64663	-8.14066	-7.94773	-7.0727	-7.59369	-7.03088	1.85084	-7.37804	-8.32586	-7.84648	0.520078	2.87257	0.137703	-7.24464	3.80379	2.08269	1.13072	1.59829	-7.55211	1.72603	2.40247	-0.373088	-6.14356	-4.72653	-6.11559	-7.35075	-6.91382	-6.89722	0.207958	3.13794	2.49914	-7.188	-6.9522	-7.34643	-8.03782	-7.99922	-7.49258	-7.94048	2.38781	-7.96951	-0.428133	-7.81454	-7.49412	-6.9031	-7.16489	-7.87042	1.59997	-7.79939	2.65271	0.328706	2.7842	2.76656	0.31239	3.26686	-6.68914	-7.26305	-2.74988	2.17221	4.53067	2.69796	-6.67151	-6.21881	-7.05062	0.396864	-6.93262	-6.92957	0.309749	-5.81761	-7.65533	-6.90779	-6.97874	-6.97784	-4.68192	-7.94481	-7.53804	-4.18603	-5.21742	-1.41145	2.33907	-2.97691	1.25181	-5.66189	-7.05393	1.94834	-7.16221	-7.84321	-4.5074	-5.2456	-7.3128	-1.18224	1.95982	-1.03663	-5.00647	3.13361	-6.64698	-4.48844	-4.38773	-6.95479
STAT1	Signal transducer and activator of transcription 1-alpha/beta	STAT1_HUMAN	P42224	endothelial cell migration,negative regulation of transcription from RNA polymerase II promoter,negative regulation of endothelial cell proliferation,positive regulation of mesenchymal cell proliferation,positive regulation of defense response to virus by host,negative regulation of mesenchymal to epithelial transition involved in metanephros morphogenesis,JAK-STAT cascade,response to nutrient,blood circulation,response to xenobiotic stimulus,response to mechanical stimulus,macrophage derived foam cell differentiation,negative regulation of angiogenesis,positive regulation of interferon-alpha production,cellular response to insulin stimulus,tumor necrosis factor-mediated signaling pathway,response to cytokine,response to interferon-beta,cellular response to interferon-beta,response to hydrogen peroxide,regulation of apoptotic process,negative regulation of I-kappaB kinase/NF-kappaB signaling,response to peptide hormone,positive regulation of erythrocyte differentiation,positive regulation of transcription, DNA-templated,positive regulation of transcription from RNA polymerase II promoter,negative regulation by virus of viral protein levels in host cell,positive regulation of smooth muscle cell proliferation,response to cAMP,defense response to virus,positive regulation of nitric-oxide synthase biosynthetic process,interferon-gamma-mediated signaling pathway,type I interferon signaling pathway,renal tubule development,interleukin-27-mediated signaling pathway,cellular response to interferon-gamma,cellular response to organic cyclic compound,metanephric mesenchymal cell proliferation involved in metanephros development,metanephric mesenchymal cell differentiation,negative regulation of metanephric nephron tubule epithelial cell differentiation,cytokine-mediated signaling pathway,regulation of cell proliferation,defense response	nucleus,chromatin,nucleoplasm,nucleolus,cytoplasm,cytosol,axon,dendrite,perinuclear region of cytoplasm,ISGF3 complex,RNA polymerase II transcription factor complex,macromolecular complex	RNA polymerase II regulatory region sequence-specific DNA binding,RNA polymerase II core promoter proximal region sequence-specific DNA binding,RNA polymerase II core promoter sequence-specific DNA binding,RNA polymerase II transcription factor activity, sequence-specific DNA binding,transcription corepressor binding,transcription coactivator binding,double-stranded DNA binding,transcription factor activity, sequence-specific DNA binding,tumor necrosis factor receptor binding,protein binding,ligand-dependent nuclear receptor binding,enzyme binding,CCR5 chemokine receptor binding,histone acetyltransferase binding,histone binding,identical protein binding,protein homodimerization activity,ubiquitin-like protein ligase binding,cadherin binding,protein phosphatase 2A binding,promoter-specific chromatin binding	6.18691	7.80006	7.35587	6.24269	7.16912	6.616	7.66055	7.10417	6.8506	7.51425	7.08959	6.72846	7.61328	7.3338	7.18212	7.41762	7.11294	7.5661	7.7102	6.87197	7.40093	7.739	7.57276	6.89543	7.44237	7.37021	4.58349	5.57212	4.75002	7.45607	8.12224	6.10243	7.02311	7.63963	7.59394	3.66299	4.04431	7.35531	7.4263	6.58961	6.89542	8.2456	6.09774	6.80282	6.65157	7.83116	8.55706	7.73972	7.03876	7.81169	7.46864	7.80718	7.99023	7.61957	7.49602	7.11229	7.33092	7.06222	5.89199	7.55819	-2.61381	7.21425	6.76684	7.6612	6.55491	5.75248	5.48985	7.2345	7.29673	-7.14076	7.6472	7.52132	6.74096	5.58486	2.35534	7.09919	7.11428	6.67594	7.20511	7.11076	7.3764	7.36555	7.3277	7.65588	7.236	4.96854	7.22691	7.41889	5.02087	6.97044	7.04872	7.67993	7.53006	7.75535	7.4093	6.76171	2.47219	7.2141	5.93241	2.46349	7.30316	5.01313
SMARCD2	SMARCD2 protein;SWI/SNF-related matrix-associated actin-dependent regulator of chromatin subfamily D member 2;SWI/SNF-related matrix-associated actin-dependent regulator of chromatin subfamily D member 2	B9EGA3_HUMAN;J3KMX2_HUMAN;SMRD2_HUMAN	B9EGA3;J3KMX2;Q92925	nucleosome disassembly,chromatin remodeling,regulation of transcription from RNA polymerase II promoter,positive regulation of transcription, DNA-templated	chromatin,nucleoplasm,SWI/SNF complex,macromolecular complex,nucleus	nucleosomal DNA binding,transcription coactivator activity,protein binding,transcription cofactor activity	7.18064	8.08776	8.72097	8.06893	8.2008	7.10673	7.91293	7.81487	7.9456	7.14881	7.66538	8.14084	8.04838	8.0167	8.26321	7.74337	7.75788	7.42101	8.22042	8.07886	7.75286	8.08495	7.6168	7.52213	7.68147	8.49187	3.65724	5.84454	2.43483	8.212	7.17517	7.04935	7.80956	7.91162	7.71519	8.03787	7.05539	8.98	7.56761	9.11357	7.2471	7.56856	5.6606	7.72536	7.91423	8.2837	7.64905	6.92228	6.91605	7.92536	7.69399	6.25141	7.15366	7.87201	7.70784	8.02605	6.86061	7.5582	7.49447	6.41462	-2.60876	7.43532	7.70377	8.24775	4.55724	4.41763	5.45315	8.44662	7.29757	9.91724	7.55791	8.07559	8.43122	7.68833	6.9947	6.84597	7.99646	7.79215	7.89113	7.65168	8.10943	7.64075	8.01738	7.85087	7.89849	3.97887	7.47884	7.81212	8.02442	7.97609	6.98484	7.94899	7.25456	7.03302	7.86863	7.30443	1.90293	7.79561	4.80934	8.55381	8.02157	7.17633
RMND5A	Protein RMD5 homolog A	RMD5A_HUMAN	Q9H871	protein polyubiquitination,proteasome-mediated ubiquitin-dependent protein catabolic process	nucleus,nucleoplasm,cytoplasm,ubiquitin ligase complex,GID complex	ubiquitin-protein transferase activity,protein binding,metal ion binding,ubiquitin protein ligase activity	3.69666	3.83934	-7.46492	2.80688	4.53879	4.21798	3.17073	-7.20353	4.69084	4.2724	3.20866	3.94044	5.718	4.04201	5.00314	4.61524	4.12044	-7.18441	5.5258	5.77519	4.40886	-7.12893	4.38343	3.87119	-7.75195	4.85376	-5.96444	-4.79643	-6.51309	-7.23293	-6.64398	-6.94126	3.37005	2.27724	2.53409	2.28355	-6.65629	-7.03133	3.63412	3.97925	-7.50288	3.38488	1.5401	2.25207	-7.92138	5.66449	4.6945	-7.1676	5.24885	-7.4358	5.57459	4.18136	4.27589	3.1744	-7.75906	3.2861	3.42366	4.59653	-6.79817	3.54081	-2.50142	3.78794	3.50618	5.19286	-6.63597	-6.09645	-6.98716	-7.66075	-6.85564	-7.26608	-7.46037	-5.8544	-7.41147	-7.10196	-7.23449	0.699069	0.0236918	3.85455	0.219346	3.80717	4.92105	0.517087	5.23662	-1.37275	0.324337	-5.75799	-6.93939	2.72713	-3.80136	0.0368309	2.39235	0.812537	-3.11818	4.67728	-0.432856	0.407339	0.519693	4.16233	-6.57319	-7.26082	-6.90875	-4.54579
DCTN4	Dynactin subunit 4	DCTN4_HUMAN	Q9UJW0		kinetochore,spindle pole,stress fiber,nucleus,cytoplasm,centrosome,cytosol,focal adhesion,cell cortex,sarcomere,cytoplasmic dynein complex,dynactin complex	protein binding,protein N-terminus binding	7.54702	7.52732	7.55325	4.91332	5.69669	6.79825	4.6268	5.51843	5.52661	4.90016	-7.56424	4.8135	6.10587	4.71194	-7.74019	-7.66016	5.47977	4.94665	-7.92401	-7.50285	4.42766	3.98286	6.08665	-8.06391	3.27553	4.5887	4.6793	0.696456	8.01056	7.69969	3.44237	5.26244	6.07426	3.96874	3.68785	5.01515	4.70601	5.31929	6.87343	6.44534	6.15401	3.63343	6.9991	5.59697	5.29811	5.65471	5.50443	-7.05952	-7.18465	6.70109	-7.67201	5.5468	5.30352	6.2672	-7.52787	-6.88247	-6.97726	-7.4937	4.21234	3.55898	-2.63608	3.06679	2.01095	-8.00432	9.05852	-5.79262	8.25089	6.64617	8.5302	5.52116	5.88962	-6.044	6.2729	4.54217	4.48497	4.0221	7.54253	5.80276	5.22395	0.716474	1.02587	0.922087	-3.6664	5.03476	-0.066562	4.4621	5.46817	4.57695	5.01348	6.49092	5.40984	5.48575	-2.51436	1.05944	-2.71438	-3.41954	0.461448	-0.975525	3.83893	6.89918	2.03951	4.34975
UBR5	E3 ubiquitin-protein ligase UBR5	UBR5_HUMAN	O95071	positive regulation of gene expression,protein polyubiquitination,DNA repair,cellular response to DNA damage stimulus,positive regulation of protein import into nucleus,progesterone receptor signaling pathway,protein K48-linked ubiquitination,positive regulation of canonical Wnt signaling pathway,negative regulation of histone H2A K63-linked ubiquitination,negative regulation of double-strand break repair,regulation of double-strand break repair	nucleus,nucleoplasm,cytosol,membrane,perinuclear region of cytoplasm,macromolecular complex	RNA binding,protein binding,zinc ion binding,ubiquitin-ubiquitin ligase activity,ubiquitin binding,ubiquitin protein ligase activity	6.01256	7.19284	7.05014	7.0161	6.25792	6.66557	6.55462	7.55356	6.84835	6.97111	6.58744	6.41066	6.07646	6.67886	6.57457	6.98796	6.75104	6.45631	6.78212	6.64271	6.47856	6.50398	6.43556	7.10964	6.78023	7.293	-6.18524	-4.68076	4.58806	5.28467	-6.77729	6.63435	6.88921	6.68911	6.40904	2.86814	4.63238	-7.04	7.05413	6.89938	6.95118	6.58406	6.92918	6.47684	6.71004	6.97767	7.72798	6.45085	6.33132	6.55276	6.63328	7.19739	7.04688	6.74491	6.77022	7.05164	6.95445	6.75301	6.88131	6.64225	-2.44831	7.11991	6.70957	6.99492	-6.36771	-5.84389	7.86104	5.88271	3.99708	5.02908	6.84725	7.07006	6.32877	1.81804	-7.12972	5.72049	6.75185	6.64653	6.98551	6.6564	6.4433	6.73177	6.63446	6.46977	7.06096	-2.09265	1.71391	6.66245	0.153506	6.96823	6.66336	7.13856	6.44498	6.95918	6.85559	6.86292	2.09697	6.94147	-1.45018	4.96962	6.74869	0.136267
FAM50A	Protein FAM50A	FA50A_HUMAN	Q14320	mRNA processing,spermatogenesis,RNA splicing,regulation of RNA splicing,chromatin organization	nucleus,nucleoplasm	RNA binding,protein binding	5.76111	4.33168	5.0261	-7.77133	-7.62654	0.458806	-8.19408	-6.91869	-7.66702	-7.07118	3.75935	3.01986	1.75422	3.76544	-7.8167	3.74336	-7.56649	-7.15009	-7.81806	-7.42475	-7.91068	-7.34948	5.44081	4.13182	-8.00619	-7.81571	4.25353	4.20102	4.95619	3.93618	-6.93051	3.88356	-7.97205	-7.32883	-7.84436	3.85567	-6.94536	-7.13506	4.45395	-7.81737	5.93868	3.52911	-7.47258	4.19586	-7.60136	-7.85104	-7.53831	-7.05036	-7.17323	2.90549	3.85663	-7.69171	-7.68327	6.04268	-7.57098	-6.66916	-6.85865	-7.39833	-6.58923	-7.25251	-2.71819	-7.64728	-7.95092	3.29534	7.70793	-5.81428	7.45576	4.03236	-6.72718	-0.457783	-7.27038	-5.83044	-7.37432	4.75171	6.41551	-6.55563	5.03963	-4.97969	-7.59326	-0.0973216	-0.765679	-3.65774	-7.71783	-0.954336	-3.89669	4.47025	0.296408	-7.71508	-3.40825	0.858419	0.0841297	-7.66357	-3.7727	-3.83945	-2.73249	-6.94874	-4.98535	-4.10095	3.11647	-1.05087	-6.82505	1.5372
HPS6	Hermansky-Pudlak syndrome 6 protein	HPS6_HUMAN	Q86YV9	blood coagulation,protein secretion,lysosome localization,lipid homeostasis,protein localization to membrane,melanocyte differentiation,organelle organization	lysosomal membrane,endoplasmic reticulum,membrane,BLOC-2 complex,early endosome membrane	protein binding,GTP-dependent protein binding,small GTPase binding	7.43635	8.06137	-7.47277	1.27904	1.9957	-7.96106	4.28065	3.21316	3.09525	6.18765	8.20215	6.13368	3.93605	2.55602	-7.54404	3.51027	3.7717	2.86263	3.03831	2.9352	4.63745	-7.37164	4.27365	3.87841	5.31969	-7.81384	-5.93008	-4.49852	-6.4732	1.38523	-6.91918	-7.06243	2.90663	3.07768	3.2226	-6.93835	-6.75445	-7.3778	2.55275	7.1068	2.612	2.6089	-7.55999	2.76768	8.31476	-7.65614	3.76407	-7.03797	3.8489	2.83098	3.443	4.20348	1.4169	2.86657	9.16415	5.32261	4.1685	4.59769	4.08162	-7.2292	-2.68418	2.79974	4.15099	4.58575	-6.51327	-6.20409	-7.0291	-7.68882	-6.80414	-7.00344	2.69774	2.68091	3.02874	-6.6322	-6.80422	-6.99567	2.67498	-1.56211	3.52969	6.84116	-0.350656	3.38153	3.53699	-1.549	0.461419	-5.63393	-4.1988	3.06897	-7.02353	4.09052	-0.727805	1.47423	-0.119363	3.02113	5.78445	4.2826	-4.95669	3.84549	-6.58215	-7.16547	2.80246	-6.8107
TFG	Protein TFG	TFG_HUMAN	Q92734	ER to Golgi vesicle-mediated transport,positive regulation of I-kappaB kinase/NF-kappaB signaling,COPII vesicle coating	cytoplasm,cytosol,intracellular membrane-bounded organelle,endoplasmic reticulum exit site	protein binding,identical protein binding	9.66001	7.12407	8.45774	7.95687	6.60099	7.76079	7.81565	8.79029	8.52889	6.46051	7.05879	6.82308	7.32383	7.85903	8.54193	8.75128	9.83227	9.06383	10.22	8.15675	9.88024	7.85579	5.9063	7.5452	8.32262	8.2868	-6.30242	-4.63155	-6.31523	8.31177	6.58786	7.10445	8.0949	8.57739	5.62895	8.06367	6.79429	8.28106	9.20568	9.41926	9.62379	8.20676	8.62108	7.59879	7.75782	8.58799	7.65346	6.93666	7.53768	6.15915	7.38846	7.60127	8.9208	7.56514	8.76511	9.28894	9.67399	8.85439	6.13131	7.25816	8.9018	8.46396	7.35043	7.3644	-6.63901	-6.10358	-0.665584	9.16268	7.96407	7.97713	8.32089	8.25246	6.74221	7.27651	6.12672	8.11587	8.41394	7.43955	8.37828	6.78079	7.90827	9.21579	9.41901	6.88104	8.05154	-5.74974	7.33469	7.43374	7.713	9.41624	8.14221	7.99976	6.87783	7.97017	8.53973	8.2199	8.07998	7.72626	-4.46939	8.36796	7.77185	7.17303
SLC9A3R2	Na(+)/H(+) exchange regulatory cofactor NHE-RF2	NHRF2_HUMAN	Q15599	macromolecular complex assembly,protein localization to plasma membrane	nucleus,plasma membrane,focal adhesion,endomembrane system,extracellular exosome,apical plasma membrane	receptor binding,protein binding,beta-catenin binding,protein C-terminus binding,phosphatase binding,type 2 metabotropic glutamate receptor binding,type 3 metabotropic glutamate receptor binding,identical protein binding,cadherin binding,protein anchor	-7.70862	4.91805	-7.60745	5.24794	-7.92666	4.05009	-8.02067	-6.97287	-7.55542	3.47009	-7.24813	4.07982	5.78203	-7.75789	3.21495	4.26089	3.00558	4.68099	3.46921	4.49994	5.41509	-7.48062	5.46772	4.7007	4.75618	4.46456	-6.21873	-4.54019	-6.51357	-7.25999	-6.78521	-6.83849	6.32206	-7.26718	-8.02772	-7.16299	3.28968	-7.01579	-8.21313	4.91908	-7.62686	-7.82042	5.71463	-8.08778	-7.91001	-7.71153	5.54698	-7.17339	-7.22803	5.56675	3.95179	4.31306	-7.72512	0.0190142	3.86372	-6.68308	-7.30569	4.26653	-6.6593	4.76337	-2.39971	4.65533	4.79332	3.43965	-6.26398	-5.79754	-6.9697	-7.86836	3.40858	-7.0591	5.09304	3.87028	5.54838	-6.70389	-7.03004	-6.8669	-3.46601	0.457124	-7.51632	0.100596	0.413029	3.98249	4.46141	-1.00645	4.64048	-5.7575	-6.96123	-2.99095	-3.6297	-3.6403	-3.39786	-3.35818	-2.94489	0.179913	-0.933448	-3.23282	1.18183	4.2961	-6.34374	-3.83963	4.83723	-6.86694
RASA1	Ras GTPase-activating protein 1	RASA1_HUMAN	P20936	mitotic cytokinesis,vasculogenesis,negative regulation of cell-matrix adhesion,negative regulation of cell adhesion,signal transduction,regulation of cell shape,regulation of actin filament polymerization,intracellular signal transduction,negative regulation of apoptotic process,negative regulation of neuron apoptotic process,positive regulation of GTPase activity,negative regulation of Ras protein signal transduction,ephrin receptor signaling pathway,blood vessel morphogenesis,regulation of RNA metabolic process	ruffle,cytoplasm,cytosol,plasma membrane	phosphotyrosine binding,GTPase activity,GTPase activator activity,receptor binding,protein binding,potassium channel inhibitor activity,GTPase binding	7.92962	7.0405	6.38197	7.36435	2.09916	5.55791	-8.32323	4.91056	7.5146	2.80868	4.67995	-7.4971	-8.22375	7.63909	1.67057	-7.64621	1.71484	-7.37606	-7.87361	3.93893	3.07065	-7.13387	1.95374	8.41484	1.46761	8.13793	-5.9429	-4.64291	-6.15258	-7.23343	4.59935	-7.14809	-7.91421	5.3946	7.26378	-6.87666	-6.82536	-7.05142	7.92815	5.9272	7.93854	2.42785	2.74374	-7.83248	-0.768354	5.81911	3.72714	-7.22739	-7.45919	-7.53236	-7.60718	-7.70423	1.76216	-7.69264	-7.79497	-6.7076	3.9051	3.81275	3.0919	2.58915	-2.73986	1.82448	-8.01486	8.20107	2.83592	-5.87528	2.56951	3.43662	-7.08901	-6.9313	5.14438	3.40513	0.844842	3.08735	6.95565	7.20598	7.11737	5.00714	1.36731	-0.0028232	0.361971	-4.43581	-0.288011	-2.59007	6.00679	-5.57946	-3.26072	1.58139	-6.91781	7.26463	-0.886964	2.92597	-7.40631	-4.51642	-7.3984	3.60325	-0.0753547	0.670232	-0.156615	-3.5279	3.13145	5.74966
PYCR2	Pyrroline-5-carboxylate reductase 2	P5CR2_HUMAN	Q96C36	proline biosynthetic process,cellular response to oxidative stress,L-proline biosynthetic process	mitochondrion,mitochondrial matrix	protein binding,pyrroline-5-carboxylate reductase activity	8.29797	8.87479	8.76934	8.56015	8.796	8.60502	9.4262	9.24272	9.18042	8.69842	8.9829	8.8902	9.62726	8.68445	8.97468	9.59922	10.4962	9.67553	8.10523	8.87244	9.09743	9.07889	7.14709	9.64208	9.86571	9.86413	7.19645	7.97501	7.77784	8.0079	7.79718	7.86689	9.43867	9.2438	9.15062	7.7205	7.79911	8.09541	8.58671	8.41884	7.5408	8.87371	8.03957	8.76182	8.1206	8.27015	8.75528	8.94971	8.67364	9.01532	9.42161	9.18613	9.32945	9.6302	9.76524	9.23394	9.12377	8.56575	8.7853	8.5467	-2.42325	10.1085	10.0943	9.19157	7.544	8.01988	7.98329	8.18477	7.77979	8.00588	9.20382	9.15658	9.28541	7.95322	6.95435	7.80883	8.64737	8.65373	9.28311	8.85717	9.09546	9.92366	8.6917	8.11299	9.79064	7.64977	7.89066	9.2777	7.87167	8.18211	8.55837	8.38201	8.87955	9.3124	9.54313	8.82494	3.06173	9.79811	7.84906	7.99015	9.21527	7.57213
HNRNPH1	Heterogeneous nuclear ribonucleoprotein H (Fragment)	E7EN40_HUMAN	E7EN40				-7.76503	-7.67355	-7.55106	-7.75298	-7.85078	-8.11321	-8.01675	-7.02692	-7.54683	-6.98874	-7.31203	-7.21428	-8.32092	-7.58076	-7.66074	-7.68581	-7.5001	-7.34225	-7.74801	-7.37735	-8.07607	-7.25523	-7.82763	-8.14244	-7.83703	-7.8747	-6.18093	-4.83741	-6.55272	-7.31868	-6.82796	-7.19309	-7.86357	-7.53749	-7.86918	-7.2188	-6.91675	-7.03607	-8.13123	-8.13135	-7.57828	-7.75633	-7.37032	-7.76744	-7.87658	-7.74563	-7.55432	-7.02563	-7.4345	-7.74186	-7.64038	-7.8363	-7.46178	-7.90909	-7.74302	-6.82918	-7.12501	-7.5995	-6.50006	-7.52246	-2.70545	-7.96643	-7.66936	-7.9939	-6.5987	-6.17843	-6.87092	-7.53872	-7.02623	-7.05174	-7.55531	-5.92497	-7.7125	-6.65592	-7.07308	-6.5713	-7.66321	-7.90565	-7.53017	-7.17169	-7.85414	-7.50939	-7.73381	-7.54143	-7.95139	-5.85702	-7.11325	-7.75675	-7.05721	-7.94695	-7.63137	-7.72551	-7.40066	-7.64615	-7.49376	-7.07486	-5.11396	-7.87656	-6.54935	-7.20557	-7.06426	-6.76677
ARHGAP17	Rho GTPase-activating protein 17	RHG17_HUMAN	Q68EM7	actin filament organization,signal transduction,calcium ion regulated exocytosis,regulation of catalytic activity,regulation of actin cytoskeleton organization,regulation of Rac protein signal transduction	nucleoplasm,cytosol,plasma membrane,bicellular tight junction,intracellular	protein binding,SH3 domain binding,GTPase activator activity	5.47241	2.33273	2.86447	6.29465	3.50065	2.11941	3.9159	-7.29522	3.21637	1.05251	-7.23235	-7.24209	6.01293	5.98231	5.36975	6.05914	4.02268	6.86994	3.46777	2.42164	4.54267	-7.22563	-7.6413	3.36777	3.26443	4.58574	-6.16355	-4.69861	-6.38175	-7.05638	-6.96847	-7.10283	2.41623	-7.51508	-7.83968	-7.20958	0.575314	5.80913	-7.95891	3.729	1.4669	1.05272	3.53604	6.24626	5.13694	5.7586	3.41276	-7.28648	-7.12686	-7.69561	5.76693	6.71034	4.38236	5.73947	6.80478	4.6371	2.7243	1.55369	6.44642	-7.16972	-2.35512	-7.86718	-7.77673	5.9717	-6.55694	-6.09495	-6.72119	-7.74818	-6.65972	2.56007	-7.42808	3.26708	5.20465	-6.74705	2.78728	5.27682	3.55654	3.97157	-0.0543188	-4.47398	5.78833	5.65059	3.47736	-7.43346	3.73932	-5.74797	-7.04256	-4.31284	-0.275046	-0.921007	3.61168	4.76944	-7.36965	5.61988	5.72712	3.5748	-4.76242	-3.22407	-6.45769	-3.94927	0.347884	0.439016
VTA1	Chromosome 6 open reading frame 55, isoform CRA_b;Vacuolar protein sorting-associated protein VTA1 homolog""	A0A087WY55_HUMAN;VTA1_HUMAN	A0A087WY55;Q9NP79	protein transport,macroautophagy,multivesicular body assembly,viral budding,multivesicular body sorting pathway,ESCRT III complex disassembly,late endosome to vacuole transport via multivesicular body sorting pathway	nucleoplasm,cytosol,endosome membrane,intracellular membrane-bounded organelle,extracellular exosome,multivesicular body	protein binding,protein C-terminus binding	-7.99709	-7.77305	-7.58284	5.77646	-7.80619	2.89077	3.08364	-6.99728	-7.91281	-6.58597	-7.63742	-7.22266	4.87317	4.59712	4.51106	3.99321	4.11364	5.26989	6.92271	-7.71733	5.5823	-7.10768	6.84133	4.95801	-7.69215	5.00023	-6.1373	6.76515	-6.1319	-7.3137	-6.72029	-7.1675	5.67024	3.23616	-7.70722	3.38809	-6.92837	3.47664	4.66211	4.92519	3.54158	-7.83072	4.93082	5.28604	5.33423	4.281	-7.18031	2.58548	3.21438	3.0888	-7.6051	-7.5471	6.29493	5.18459	4.71468	4.73353	4.44661	5.10519	4.96881	4.26742	4.433	4.01353	3.77244	4.90521	4.12655	-6.15077	0.685608	-7.75763	-6.76453	-7.22833	4.44407	5.67725	4.82612	0.46304	-7.19865	-6.99683	-7.78433	0.287015	-3.94215	-7.14869	4.66045	4.45891	1.59589	-0.13317	0.755366	-1.83469	-7.06717	0.399727	-0.0212164	4.37629	0.795379	0.811641	2.96289	-2.95242	4.8776	4.8402	4.35021	4.23039	-0.446203	-7.25016	4.98248	-4.57748
SSSCA1	Sjoegren syndrome/scleroderma autoantigen 1	SSA27_HUMAN	O60232	mitotic cell cycle,cell division		protein binding	4.70328	5.57075	-7.84736	5.41738	5.33822	4.86488	5.40495	6.57615	-7.53746	5.68237	3.682	-7.12365	6.26363	6.33079	5.19148	-7.28253	5.4874	5.67455	5.40945	5.22598	-7.9394	-7.33757	4.23781	5.10631	5.32965	5.18519	-6.09027	-4.88779	4.60234	2.98363	3.7417	4.0018	4.93166	-7.49515	3.00265	-7.11558	2.93766	-6.97849	4.89079	5.09485	4.61204	-7.72427	5.62325	4.50023	7.29524	7.57848	6.83823	5.61523	5.59866	5.33343	5.88836	5.81659	6.47066	6.01307	5.92761	5.69653	-7.27406	5.68951	5.75998	6.43267	-2.68356	-7.5857	5.30195	-8.22903	4.30326	-6.14843	4.5	2.99646	-6.93419	3.10736	5.61769	3.90779	-7.36788	-6.82925	-6.78935	-6.74253	0.808888	5.20683	1.48121	0.746905	5.92863	1.29314	0.898677	-1.54988	5.20705	-2.12524	3.57571	0.146386	-3.7188	4.86589	0.799738	7.23732	5.51578	6.05854	5.87907	1.39181	1.87456	-3.50426	0.884942	-0.276792	0.7192	-6.78704
ABL2	Abelson tyrosine-protein kinase 2	ABL2_HUMAN	P42684	positive regulation of cytosolic calcium ion concentration,positive regulation of phospholipase C activity,negative regulation of Rho protein signal transduction,exploration behavior,cellular protein modification process,cell adhesion,signal transduction,regulation of autophagy,positive regulation of neuron projection development,peptidyl-tyrosine phosphorylation,regulation of endocytosis,regulation of cell adhesion,positive regulation of oxidoreductase activity,cellular response to retinoic acid,regulation of cell motility,regulation of actin cytoskeleton reorganization	cytosol,actin cytoskeleton	magnesium ion binding,phosphotyrosine binding,actin monomer binding,protein kinase activity,protein serine/threonine/tyrosine kinase activity,protein tyrosine kinase activity,non-membrane spanning protein tyrosine kinase activity,protein binding,ATP binding,manganese ion binding,actin filament binding	-7.93736	6.17426	4.69517	-7.8599	-1.07643	3.73268	4.04345	-1.64698	5.72386	-6.69606	-7.46266	-7.55968	2.82456	5.53242	-7.94567	-7.35407	3.38529	-7.32995	3.5113	-1.63883	6.97225	2.71627	2.27903	2.82411	-8.05921	3.29524	-5.99558	-4.81555	-6.50836	2.70531	-6.95821	2.56474	5.22055	1.78485	-0.593874	1.16335	-6.86068	2.42581	1.00874	-7.96239	6.22205	6.41263	2.61799	2.70594	3.78272	3.62651	1.62161	-7.22492	3.16402	-7.60068	4.11889	-7.71884	-7.63733	-7.6895	0.230888	2.86893	-6.90061	3.56958	3.19604	-7.35953	-2.76215	5.25956	3.97555	-8.02786	-6.3092	-5.99524	-6.98314	2.99178	2.35382	-6.92251	4.00799	-5.76467	2.49996	-6.98788	-6.97672	-6.71726	0.977357	-1.73455	2.70678	-7.23947	0.137102	-3.76624	2.94824	2.49765	-0.646619	-5.77316	-0.562717	2.13718	-1.09051	-0.243866	3.91219	3.01028	-3.88719	-3.74576	-1.52989	-0.044996	-5.06084	0.402415	-6.42919	-0.525637	0.247758	-6.89395
ILK	Integrin-linked protein kinase	A0A0A0MTH3_HUMAN;ILK_HUMAN	A0A0A0MTH3;Q13418	cell morphogenesis,integrin-mediated signaling pathway,branching involved in ureteric bud morphogenesis,positive regulation of protein phosphorylation,outflow tract morphogenesis,protein phosphorylation,positive regulation of cell proliferation,positive regulation of signal transduction,fibroblast migration,peptidyl-serine phosphorylation,nerve development,myelination in peripheral nervous system,cell projection organization,positive regulation of BMP signaling pathway,tumor necrosis factor-mediated signaling pathway,substrate adhesion-dependent cell spreading,positive regulation of phosphorylation,protein kinase B signaling,establishment or maintenance of epithelial cell apical/basal polarity,positive regulation of osteoblast differentiation,positive regulation of transcription, DNA-templated,platelet aggregation,positive regulation of canonical Wnt signaling pathway,positive regulation of substrate adhesion-dependent cell spreading,positive regulation of NIK/NF-kappaB signaling,negative regulation of neural precursor cell proliferation,cell-matrix adhesion	nucleoplasm,cytosol,plasma membrane,focal adhesion,membrane,sarcomere,lamellipodium,stress fiber	protein serine/threonine kinase activity,protein serine/threonine/tyrosine kinase activity,protein binding,ATP binding,protein kinase binding,Requires Ontology,protein kinase activity	3.40622	4.35059	6.3709	4.8701	4.18477	7.05855	5.20378	5.61604	6.54962	3.15709	6.6804	4.58446	6.34425	5.73261	6.16212	3.13298	0.606259	5.02155	4.48777	4.25756	4.61835	4.25852	1.59641	4.83814	5.29349	5.85155	-6.37141	5.52068	5.08964	6.03201	3.07839	0.783091	4.96082	5.55582	5.46602	1.96515	-6.83079	-7.16021	5.70985	3.92727	6.60914	6.68581	5.96919	3.60313	5.41877	5.60749	6.97234	3.91515	5.3755	-7.79115	6.11783	7.24249	6.54934	5.7161	5.87189	5.38535	6.33322	2.99117	5.44853	4.21713	-2.57759	7.16133	5.60785	6.45456	3.67385	-5.97998	5.23219	6.31216	3.67765	6.39819	6.24079	6.83136	6.45464	4.89556	4.02574	-6.73251	4.70924	5.37114	5.78981	4.80732	6.07966	2.92026	4.45456	2.92746	5.32773	1.41297	3.29783	5.32755	-4.00862	5.41542	5.41937	5.99954	0.499835	6.63655	5.65778	4.92431	0.819769	6.40791	0.975352	5.46267	6.50893	0.729594
TOLLIP	Toll-interacting protein	TOLIP_HUMAN	Q9H0E2	autophagy,inflammatory response,signal transduction,phosphorylation,epithelial cell differentiation,positive regulation of protein sumoylation,protein localization to endosome,innate immune response,leukocyte activation,interleukin-1-mediated signaling pathway,ubiquitin-dependent protein catabolic process	extracellular region,cytoplasm,cytosol,nuclear body,azurophil granule lumen,specific granule lumen,perinuclear region of cytoplasm,extracellular exosome,macromolecular complex	interleukin-1, Type I receptor binding,protein binding,kinase binding,ubiquitin protein ligase binding,SUMO binding,Toll-like receptor binding,ubiquitin binding,ubiquitin conjugating enzyme binding	-7.95904	4.28969	3.98985	4.68379	3.1488	3.57776	5.29307	5.9972	6.09403	-7.04305	8.65762	8.21961	5.82502	5.88667	7.027	6.57807	2.89493	3.04939	6.53287	5.78053	5.41257	-7.45507	4.88082	5.53448	4.8711	5.8772	-6.30775	-4.91465	-6.26757	-7.0824	6.69093	-7.11125	5.71298	6.15232	5.82886	-6.94028	-6.61577	4.74343	5.53494	6.07126	4.60888	2.86069	3.97935	7.68633	5.7817	6.46452	6.37587	-7.02839	-7.23324	-7.7327	5.594	5.86698	6.37216	5.44612	6.89837	3.64286	4.6377	6.349	5.03068	-7.30848	-2.42321	5.87139	4.93374	6.14383	-2.00506	-5.84036	-6.74917	-7.8844	-6.98454	-6.93099	-7.23078	5.55008	6.4514	-6.6455	-7.14395	4.65712	0.106834	3.80345	5.79476	3.27806	6.24623	4.17413	5.90865	-1.28712	5.4276	-5.82999	-2.50091	5.89806	-2.93754	5.40502	4.84212	6.20736	-7.33144	5.94438	5.32912	5.33913	-4.86584	5.64965	-4.86486	-7.26664	1.59023	-3.04411
NDRG3	Protein NDRG3	NDRG3_HUMAN	Q9UGV2	spermatogenesis,cell differentiation,negative regulation of cell growth,signal transduction	cytoplasm,extracellular exosome	molecular_function	7.37462	7.39245	6.94959	7.48168	6.18919	11.1628	7.03115	6.95877	7.37574	5.4956	6.59483	4.64142	7.32997	10.6911	6.48704	6.05297	6.32706	6.89896	6.40498	6.7849	6.7712	11.7622	8.66912	7.16801	11.8025	7.13723	-6.0113	4.3412	4.69472	6.27322	4.75503	5.37138	5.34785	-7.26452	7.30867	2.64009	5.44441	5.2578	7.25484	6.59057	6.14603	6.12703	6.31566	6.47374	10.9442	7.37689	7.03805	6.61339	5.66205	10.54	7.70079	7.91334	7.37802	7.59108	7.84538	6.99137	5.8589	7.17598	7.39473	5.12036	-2.38251	11.2087	11.0443	10.8855	-6.26601	4.31531	5.15257	5.44862	5.27791	4.93091	7.14201	7.14567	10.3604	6.37738	4.75774	5.9335	7.23888	8.2779	7.12189	5.57728	8.16938	6.42633	6.65369	10.2157	8.7026	1.00821	5.46654	1.79733	4.44744	6.66382	6.30547	8.45306	7.60515	7.66405	7.47595	6.80987	1.36892	11.0462	1.06729	5.21915	8.21602	5.68954
MPP1	55 kDa erythrocyte membrane protein	EM55_HUMAN	Q00013	signal transduction,GMP metabolic process,GDP metabolic process,regulation of neutrophil chemotaxis	plasma membrane,membrane,cortical cytoskeleton,stereocilium,centriolar satellite,cell-cell junction	guanylate kinase activity,protein binding,receptor binding	7.36559	7.4625	7.02187	5.98151	3.50385	4.83195	6.04477	5.98053	5.31422	3.68235	5.65922	3.47294	4.87198	5.70714	5.44427	5.73032	5.61303	5.50616	3.88009	6.3161	5.69639	5.73979	4.88025	5.81137	5.83042	6.06881	-6.09343	-4.71336	-6.57851	5.90941	-6.99032	4.08773	7.01518	6.04308	6.00695	2.98726	5.18312	3.97136	5.94812	7.04866	5.80788	5.34208	6.251	5.02543	5.25965	6.64076	6.63343	5.48065	5.88476	5.4705	5.49827	6.84274	6.19344	5.63832	5.97004	5.86061	5.80355	6.4895	5.70388	5.66293	-2.343	6.36016	4.92174	6.31093	-6.69452	-5.83587	-7.08949	5.88356	4.98997	6.1803	6.39119	6.13356	5.0471	3.48654	3.07557	5.4096	7.28332	4.77244	5.77984	4.2715	5.34113	5.6165	5.29753	5.31002	5.90353	-5.7951	1.00227	6.35507	4.04725	6.26822	5.5395	6.17795	5.61197	6.17815	5.82299	5.99898	1.65997	5.86428	-6.53996	5.68461	5.85728	3.99057
MAVS	Mitochondrial antiviral-signaling protein	MAVS_HUMAN	Q7Z434	positive regulation of protein phosphorylation,activation of innate immune response,positive regulation of defense response to virus by host,positive regulation of myeloid dendritic cell cytokine production,signal transduction,positive regulation of interferon-alpha production,positive regulation of interferon-beta production,positive regulation of interleukin-6 production,positive regulation of interleukin-8 production,positive regulation of tumor necrosis factor production,positive regulation of protein import into nucleus,defense response to bacterium,positive regulation of I-kappaB kinase/NF-kappaB signaling,negative regulation of viral genome replication,innate immune response,positive regulation of transcription from RNA polymerase II promoter,positive regulation of sequence-specific DNA binding transcription factor activity,defense response to virus,positive regulation of type I interferon-mediated signaling pathway,positive regulation of response to cytokine stimulus,cellular response to exogenous dsRNA,positive regulation of chemokine (C-C motif) ligand 5 production,positive regulation of IP-10 production,regulation of peroxisome organization	mitochondrion,mitochondrial outer membrane,peroxisomal membrane,integral component of membrane,mitochondrial membrane	protein binding,protein kinase binding,signaling adaptor activity,CARD domain binding	8.44443	8.2067	8.36193	6.58398	7.38466	7.20047	7.98001	7.68457	7.68142	6.07042	6.88065	6.21572	7.41374	7.39534	4.17031	7.74998	8.30039	7.29913	7.09916	8.80194	7.86899	7.8965	6.79968	8.2063	6.60738	6.92168	5.96503	4.87991	6.49975	6.93639	6.72393	6.19136	8.20361	8.7979	8.11621	7.32698	7.23054	7.20095	6.49662	7.81164	8.14819	6.66394	7.18923	7.18923	8.27263	8.353	7.45516	7.26893	6.12036	6.94521	8.24074	7.82043	7.31119	8.13417	8.48153	7.83332	7.68252	8.31051	7.84699	6.67711	-2.41784	7.48603	7.6857	7.38663	5.62951	3.76082	5.82172	6.7115	7.72185	6.56587	6.54284	5.5468	7.06957	6.26827	7.07109	7.7155	8.33769	7.05637	7.782	6.38893	6.32646	7.78317	7.92336	7.34809	7.24512	5.78156	6.61722	8.37257	7.25282	7.48548	7.01413	8.02693	6.77817	7.79079	8.14967	7.94667	2.12964	7.51946	5.07069	6.99974	6.3864	7.01829
DICER1	Endoribonuclease Dicer	DICER_HUMAN	Q9UPY3	negative regulation of gene expression,negative regulation of transcription from RNA polymerase II promoter,miRNA metabolic process,negative regulation of Schwann cell proliferation,positive regulation of Schwann cell differentiation,tRNA catabolic process,nerve development,production of siRNA involved in RNA interference,targeting of mRNA for destruction involved in RNA interference,pre-miRNA processing,positive regulation of myelination,peripheral nervous system myelin formation,negative regulation of tumor necrosis factor production,siRNA loading onto RISC involved in RNA interference,production of miRNAs involved in gene silencing by miRNA,miRNA loading onto RISC involved in gene silencing by miRNA,NIK/NF-kappaB signaling,neuron projection morphogenesis,RNA phosphodiester bond hydrolysis, endonucleolytic,apoptotic DNA fragmentation,RNA phosphodiester bond hydrolysis	RISC complex,cytosol,perinuclear region of cytoplasm,extracellular exosome,RISC-loading complex,ARC complex,nucleus,cytoplasm	pre-miRNA binding,DNA binding,double-stranded RNA binding,helicase activity,endoribonuclease activity,ribonuclease III activity,protein binding,ATP binding,protein domain specific binding,siRNA binding,metal ion binding,deoxyribonuclease I activity,RNA binding	6.33113	6.10469	6.04743	4.60767	4.10772	-7.91282	6.92607	6.60256	6.62355	6.76769	6.89893	6.57553	5.07022	6.44503	7.1627	3.64487	3.91479	5.15993	6.14871	6.08695	7.08263	2.85934	4.89058	2.74572	5.62774	5.23912	-5.95426	-4.85444	0.92506	-7.03527	-6.84523	-6.81323	4.78439	4.82417	5.83603	3.17085	-6.75159	-7.05864	4.28956	7.24989	4.74504	7.78581	3.48744	2.72222	3.00297	6.54128	4.78668	5.15838	5.13628	-7.60941	6.71562	4.33906	4.22617	3.83551	0.232723	3.36757	4.9043	6.29344	-6.75571	5.82141	-2.66171	5.22589	3.94134	3.75772	-6.4945	-6.07243	-7.02285	6.06127	-6.6539	5.04034	3.68066	-6.11201	3.3898	-6.89004	5.40496	5.67607	6.16108	0.267524	6.71739	6.74738	6.22598	4.23986	6.43943	3.87496	4.53753	-3.29455	-6.89791	5.1482	-3.54646	5.42816	4.66516	4.77697	0.895085	5.09362	2.4786	1.48068	1.57985	4.30832	-6.52993	1.48257	0.319486	1.397
EIF4A2	Eukaryotic initiation factor 4A-II	IF4A2_HUMAN	Q14240	regulation of translational initiation,negative regulation of RNA-directed RNA polymerase activity,cytoplasmic translational initiation	cytosol,perinuclear region of cytoplasm	RNA binding,RNA helicase activity,helicase activity,protein binding,ATP binding,ATPase activity,translation initiation factor activity	6.22135	5.27722	6.1941	6.88834	6.28764	7.3035	7.66356	6.79565	7.81918	5.89274	5.88162	5.50268	6.73838	7.59054	8.10226	7.20603	6.925	7.48041	5.95398	7.76024	7.43362	7.44602	7.16052	7.16046	6.70538	6.88647	3.98174	-4.52917	-6.30781	-7.09104	3.4649	-6.83178	7.55573	8.22851	7.9155	5.46342	5.38867	-6.97493	6.23944	6.43443	7.29326	5.97372	5.65886	7.00272	6.55509	6.61294	7.27268	5.19519	5.95608	6.69967	8.2344	8.38932	6.89388	8.04031	8.38314	6.88039	7.26191	7.72985	7.62098	7.33879	-2.34259	6.78821	-7.91208	7.23403	-6.52967	-5.9905	-7.00234	-7.56203	-6.95729	-7.30091	5.65368	7.96638	7.59214	-6.76568	5.35992	5.37252	5.89756	6.82649	7.42613	5.75901	7.47706	7.20381	7.04928	7.30327	6.91744	-2.28508	-3.48597	7.89991	1.29239	6.65571	6.21177	6.81357	5.95031	7.8392	7.76795	7.53758	2.4981	2.03672	-6.5075	-7.27341	7.07073	1.32226
AKR7A2	Aflatoxin B1 aldehyde reductase member 2	ARK72_HUMAN	O43488	carbohydrate metabolic process,cellular aldehyde metabolic process,lipid metabolic process,electron transport chain,daunorubicin metabolic process,doxorubicin metabolic process	Golgi apparatus,cytosol,extracellular exosome,cytoplasm	alditol:NADP+ 1-oxidoreductase activity,protein binding,electron carrier activity,phenanthrene-9,10-epoxide hydrolase activity,D-threo-aldose 1-dehydrogenase activity,aldo-keto reductase (NADP) activity	8.15329	3.58802	5.13968	6.47969	3.73348	5.88103	5.49294	-7.12089	4.75844	-7.12275	4.60395	-7.45471	5.97566	5.27398	5.44069	4.67291	7.69099	4.98957	7.48965	5.20318	6.18018	4.28384	7.41097	6.71277	7.83139	7.41428	-5.94593	6.48877	-6.47352	2.83575	-6.84459	-6.75545	6.06311	7.27769	7.51241	-7.03226	-6.60331	5.20499	4.97806	4.66222	6.03312	5.67077	6.28567	6.94488	6.10012	6.81134	6.71455	-7.02756	4.18144	5.14353	4.20135	5.73454	6.00982	2.84455	7.5202	6.81652	7.70266	5.43301	4.87947	-7.15761	-2.4563	6.56023	5.78855	7.41885	6.57238	-5.98811	5.8115	-7.81571	-6.80183	-7.10921	6.51361	8.55138	4.80731	3.36971	4.7951	3.8628	5.627	5.36473	1.0435	-3.3245	5.56344	5.78449	6.29101	5.8474	7.31948	-1.97689	-3.5881	6.95107	-2.81019	5.22447	6.30044	6.542	0.765804	5.31524	5.72709	6.00505	-4.80695	6.58921	2.13192	-7.24225	6.6241	4.0092
RIPK1	Receptor-interacting serine/threonine-protein kinase 1	RIPK1_HUMAN	Q13546	MAPK cascade,positive regulation of protein phosphorylation,apoptotic process,inflammatory response,cell death,positive regulation of necrotic cell death,positive regulation of interleukin-8 production,positive regulation of tumor necrosis factor production,tumor necrosis factor-mediated signaling pathway,response to tumor necrosis factor,peptidyl-serine autophosphorylation,positive regulation of apoptotic process,negative regulation of apoptotic process,positive regulation of programmed cell death,positive regulation of I-kappaB kinase/NF-kappaB signaling,negative regulation of I-kappaB kinase/NF-kappaB signaling,cellular protein catabolic process,positive regulation of macrophage differentiation,positive regulation of transcription from RNA polymerase II promoter,positive regulation of JNK cascade,protein autophosphorylation,positive regulation of inflammatory response,positive regulation of NF-kappaB transcription factor activity,positive regulation of necroptotic process,negative regulation of necroptotic process,positive regulation of interleukin-6-mediated signaling pathway,T cell apoptotic process,necroptotic process,cellular response to hydrogen peroxide,regulation of ATP:ADP antiporter activity,cellular response to tumor necrosis factor,cellular response to growth factor stimulus,extrinsic apoptotic signaling pathway,programmed necrotic cell death,ripoptosome assembly,necroptotic signaling pathway,ripoptosome assembly involved in necroptotic process,positive regulation of tumor necrosis factor-mediated signaling pathway,positive regulation of production of miRNAs involved in gene silencing by miRNA,positive regulation of hydrogen peroxide-induced cell death,amyloid fibril formation,positive regulation of reactive oxygen species metabolic process,negative regulation of extrinsic apoptotic signaling pathway,positive regulation of extrinsic apoptotic signaling pathway,negative regulation of extrinsic apoptotic signaling pathway in absence of ligand	mitochondrion,cytosol,plasma membrane,endosome membrane,membrane raft,death-inducing signaling complex,macromolecular complex,receptor complex,ripoptosome	protein kinase activity,protein serine/threonine kinase activity,protein serine/threonine/tyrosine kinase activity,death receptor binding,protein binding,ATP binding,ubiquitin protein ligase binding,identical protein binding,protein homodimerization activity,macromolecular complex binding,death domain binding,Requires Ontology,JUN kinase kinase kinase activity	4.97616	3.87784	3.4197	-7.84531	3.20624	3.0998	-8.0222	5.82069	-7.67484	-7.03456	-7.32232	-7.12025	-8.21019	-7.7042	4.9579	2.51678	-7.42736	4.8177	-8.04182	2.97095	-7.87332	-7.45416	-7.87136	-7.87368	-7.67037	-7.83799	-6.27587	-4.93414	-6.4581	2.08326	-6.96104	-7.00358	5.47789	-7.33482	-7.87522	-7.24688	-6.84186	-7.11558	-7.96803	2.07237	-7.47546	2.5661	-7.59557	-8.16961	3.70187	-7.51615	-7.12659	-7.04512	-7.1443	-7.59326	-7.94592	2.51764	6.29941	-7.55363	-7.67361	-6.96418	3.32331	-7.54239	-6.59097	-7.40009	-2.65391	5.15248	-7.88949	-8.1671	-6.68222	-6.07339	4.14575	4.08299	2.6853	-6.92117	1.77996	6.78712	4.09573	-6.90933	-6.9892	-6.67069	4.09123	-0.513087	-3.29212	-7.15905	-3.65216	-0.0309591	-4.31473	-7.66276	-7.79401	-5.88937	-3.96045	-3.24405	-7.06811	-4.45704	-4.39969	-3.64695	-7.26089	0.290374	-7.39714	-3.60335	-5.027	-3.6347	-2.86995	-0.0509566	4.22093	-6.85641
STX18	Syntaxin-18	D6RF48_HUMAN;STX18_HUMAN	D6RF48;Q9P2W9	intracellular protein transport,membrane fusion,endoplasmic reticulum membrane organization,positive regulation of organelle assembly,positive regulation of ER to Golgi vesicle-mediated transport,regulation of Golgi organization,retrograde vesicle-mediated transport, Golgi to ER	Golgi membrane,endoplasmic reticulum,endoplasmic reticulum membrane,integral component of membrane,SNARE complex	SNAP receptor activity,protein binding,protein domain specific binding	-7.9595	-7.71375	-7.49295	-7.91036	5.16034	-7.98555	-7.97938	4.10711	2.09821	-6.66754	4.05723	-7.12173	-8.29053	2.59583	4.32019	-7.6082	3.49523	3.62861	-8.01526	4.32575	4.68308	4.14805	-7.93196	4.81671	4.00645	4.46706	-6.23227	-4.69031	-6.11814	3.71617	4.46986	4.08652	-7.82438	4.66759	-8.06493	-7.11004	4.27651	3.57432	-8.09653	-7.90653	-7.63447	-7.66239	-7.73014	-7.93874	2.99192	2.33623	3.70786	-7.26106	4.01556	3.51305	-7.83467	-7.80616	4.27811	4.78973	3.29419	-6.71728	-7.01563	1.1596	-6.71215	-7.56317	-2.41278	3.86614	4.80361	-7.81573	-6.43862	-6.11106	-7.06259	5.98506	5.67396	5.27719	-7.35592	3.42623	2.9752	-6.67689	4.12462	4.30007	-7.72207	-3.57852	-0.591352	-3.24402	-0.458169	-0.161451	0.331191	-1.89196	4.43007	-5.68024	4.09085	-3.74057	0.24693	-7.87918	-7.77709	3.012	0.089183	-3.78757	0.455548	-4.18939	-4.98798	0.284675	-6.53742	5.64541	-0.318161	0.582597
OLA1	Obg-like ATPase 1	J3KQ32_HUMAN;OLA1_HUMAN	J3KQ32;Q9NTK5	ATP metabolic process	extracellular region,nucleolus,cytoplasm,centrosome,cytosol,membrane,platelet alpha granule lumen,extracellular exosome	protein binding,ATP binding,GTP binding,ATPase activity,ribosome binding,ribosomal large subunit binding,cadherin binding,metal ion binding	4.09614	4.57963	4.84196	6.98462	5.88393	6.45623	-8.09377	5.07774	3.9323	3.20153	3.96054	4.59077	3.99659	3.29484	-8.00215	2.74306	6.16752	-7.44132	5.20098	3.73459	4.12891	4.5015	8.75577	-7.88723	4.02141	-8.17425	-6.30526	5.08957	4.80237	-7.01878	5.32614	-6.836	-8.00497	3.03456	4.33175	4.89086	5.86837	3.76843	6.8064	6.49503	4.96634	5.26806	5.97747	7.48727	4.56203	-7.83759	-7.51255	3.56222	5.11313	2.41104	4.28838	-7.54152	5.30162	-3.07911	-7.82942	5.08978	4.38335	3.02325	-6.53023	-7.41308	8.76725	3.82866	-7.82888	4.27074	3.56959	1.80127	6.3451	-7.51616	-6.65372	2.39709	3.33317	6.27761	4.12642	-6.99218	3.56451	3.88653	4.50591	6.44159	0.305423	3.91761	-0.236906	0.489753	4.35483	6.62863	-4.01335	1.19556	-2.84288	-0.212883	4.84255	6.08926	6.24427	-3.59603	3.69546	0.682827	-1.93959	0.292125	0.677088	0.0901715	3.90532	-3.92426	4.57907	0.152952
TRIP12	E3 ubiquitin-protein ligase TRIP12	TRIPC_HUMAN	Q14669	protein polyubiquitination,DNA repair,ubiquitin-dependent protein catabolic process,cellular response to DNA damage stimulus,regulation of embryonic development,negative regulation of histone H2A K63-linked ubiquitination,negative regulation of double-strand break repair,regulation of double-strand break repair,proteasome-mediated ubiquitin-dependent protein catabolic process	nucleus,nucleoplasm,cytosol,nuclear speck	protein binding,thyroid hormone receptor binding,ubiquitin protein ligase activity	6.88645	7.46737	5.63093	3.92265	5.20144	5.57555	5.12881	5.96772	3.32263	5.46898	5.22121	6.1226	4.63485	4.98463	5.07639	5.63902	6.16753	5.97056	2.62021	4.98166	6.78642	7.66099	3.53916	4.97567	6.29004	8.29444	-6.01083	-4.72926	-6.43078	5.74807	6.51258	4.06307	4.92108	5.90858	6.33932	-7.06357	5.13077	5.88376	2.22513	6.31206	6.81703	5.31472	5.04575	3.54682	5.71494	5.47796	6.19926	5.04271	5.97377	4.49911	5.4571	5.42268	6.05371	5.57317	6.11502	6.72904	4.89498	5.23867	6.44192	4.68377	-2.40042	7.11408	6.11053	6.28859	-6.65097	4.05107	-6.84902	6.23575	3.62533	4.54827	5.40749	4.74388	5.41486	4.89146	5.62978	5.90666	6.66159	4.89988	4.80639	5.60427	4.89862	5.9257	4.7961	5.60007	6.52005	-5.72362	5.44124	5.72299	1.31699	5.11807	4.63577	5.79739	5.17186	5.6445	6.13908	5.52519	1.14167	6.5044	-3.14964	4.80311	5.18874	5.47597
ITSN2	Intersectin-2	A0A087WVF7_HUMAN;ITSN2_HUMAN	A0A087WVF7;Q9NZM3	cell differentiation,regulation of catalytic activity,positive regulation of dendrite extension,endocytosis,Requires Ontology,endosomal transport	cytosol,extracellular exosome,presynapse,centrosome,intracellular vesicle,cytoplasm,plasma membrane,presynaptic membrane,clathrin-coated pit	guanyl-nucleotide exchange factor activity,calcium ion binding,protein binding,binding, bridging	5.3137	6.12414	5.62195	5.01733	5.5662	-8.31148	2.36276	3.32304	-7.60865	3.27724	4.00498	3.29617	-8.38329	-7.94835	4.85984	3.54646	-7.6489	5.07542	6.04372	5.36077	4.02589	3.85027	4.81124	0.945693	-7.7695	2.9492	-5.98255	-4.65953	-6.11701	4.90002	3.75139	-0.722172	4.59695	4.89259	4.84751	-6.88113	5.68975	4.14846	5.58466	5.36698	6.57145	4.30913	4.65392	5.69639	3.34874	2.84819	5.17708	-7.21009	4.0069	4.01295	3.56485	2.14864	5.48113	3.74121	4.36727	-6.81294	4.32349	6.1327	-6.69742	3.78264	-2.47859	-7.72775	0.292372	-7.80202	-6.41595	-6.17718	-6.87645	5.82382	1.5582	0.998335	3.06437	1.76212	4.44422	-6.77974	3.94612	-6.63352	5.6866	0.757349	-0.640949	3.52613	-3.82394	0.324326	5.14346	4.33075	-1.29154	-5.58636	2.64308	4.77902	0.985691	5.84103	4.88648	3.79134	0.269921	3.73154	0.431846	1.25292	0.652023	-5.07913	-6.48986	2.79345	3.09023	-3.15571
PDCD6IP	Programmed cell death 6-interacting protein	PDC6I_HUMAN	Q8WUM4	nucleus organization,mitotic metaphase plate congression,regulation of mitotic spindle assembly,mitotic cytokinesis,actomyosin contractile ring assembly,apoptotic process,regulation of centrosome duplication,protein transport,multivesicular body assembly,viral budding via host ESCRT complex,maintenance of epithelial cell apical/basal polarity,viral budding,protein homooligomerization,Requires Ontology,bicellular tight junction assembly,regulation of membrane permeability,ubiquitin-independent protein catabolic process via the multivesicular body sorting pathway,positive regulation of exosomal secretion,regulation of extracellular exosome assembly,positive regulation of extracellular exosome assembly	immunological synapse,microtubule organizing center,cytosol,bicellular tight junction,focal adhesion,membrane,melanosome,actomyosin,intracellular membrane-bounded organelle,extracellular exosome,endoplasmic reticulum exit site,Flemming body,extracellular vesicle,endosome	protein binding,proteinase activated receptor binding,protein homodimerization activity,calcium-dependent protein binding	6.71919	7.8228	7.50164	6.98898	7.81237	7.40149	8.21777	8.15548	8.15911	7.75645	7.2494	7.7809	8.38451	7.89767	8.57387	8.00586	7.74544	7.59018	8.46185	7.35219	8.64049	7.65373	8.66005	7.16974	7.53189	7.71296	7.62641	7.26678	7.18548	7.5781	7.26808	7.2257	8.03624	7.59667	7.9313	6.66326	6.75542	7.45082	7.81523	7.40986	7.46933	7.59904	7.38961	7.56867	7.92654	7.87425	7.96074	7.70821	7.63496	7.85063	8.45316	8.33939	8.32321	8.23632	7.84161	8.03055	8.34185	8.25115	7.12367	8.29015	-2.36773	7.81619	7.21473	8.01004	7.498	7.47469	7.57416	7.35558	7.36317	7.32722	8.07407	7.80728	7.92511	6.86153	7.14791	7.17799	7.34788	7.40095	8.17745	7.59558	8.28535	7.78049	8.15151	8.15689	7.47153	7.35956	7.35729	7.85474	6.9565	7.56481	7.51911	7.92051	7.73127	8.37192	8.03616	7.90556	2.96121	7.68032	7.51562	7.34866	7.93549	7.06248
CCDC22	Coiled-coil domain-containing protein 22	CCD22_HUMAN	O60826	cellular copper ion homeostasis,Golgi to plasma membrane transport,cytoplasmic sequestering of NF-kappaB,protein transport,endocytic recycling,positive regulation of I-kappaB kinase/NF-kappaB signaling,negative regulation of I-kappaB kinase/NF-kappaB signaling,positive regulation of protein ubiquitination involved in ubiquitin-dependent protein catabolic process	cellular_component,nucleoplasm,endosome,cytosol	protein binding,cullin family protein binding	-7.84206	4.00732	4.72419	3.46795	4.206	3.54934	8.63895	4.51607	1.6689	3.59515	-0.388604	3.61798	4.35622	4.64683	4.75364	4.50257	4.58565	4.85974	5.55427	5.61855	7.08994	5.10566	5.52966	3.85839	4.37392	4.09385	1.09801	-4.51998	-6.31196	-7.18404	-7.00632	-7.13429	5.25019	-7.36136	6.64018	-7.08062	4.27378	-7.14631	-7.98055	4.51055	3.39897	4.20956	3.0187	4.31045	5.62364	3.42383	5.28359	-7.02319	5.46909	-7.62262	5.24037	5.89376	6.00557	4.04992	3.38943	4.06525	6.16123	5.94057	2.98781	2.965	-2.5525	4.41189	-7.84651	5.68713	-6.26404	-5.87777	-6.7884	-7.60337	-7.09918	-6.94627	6.10199	-5.8887	3.73819	2.57124	0.578158	-6.74375	0.296484	3.7411	4.9413	2.27484	4.58556	4.64932	6.08759	5.31766	4.10872	-3.24465	-7.10822	1.50967	-3.31772	-0.0236739	3.84624	4.77702	-3.05891	5.71323	3.83487	5.02987	0.206249	0.750839	-6.31007	-7.21627	1.31716	-1.19812
GTF2F2	General transcription factor IIF subunit 2	T2FB_HUMAN	P13984	transcription from RNA polymerase II promoter,transcription initiation from RNA polymerase II promoter,transcription elongation from RNA polymerase II promoter,DNA duplex unwinding,positive regulation of transcription from RNA polymerase II promoter	nucleus,nucleoplasm,transcription factor TFIIF complex,microtubule cytoskeleton,transcriptional preinitiation complex	DNA binding,DNA helicase activity,protein binding,ATP binding,obsolete general RNA polymerase II transcription factor activity,ATPase activity	6.17428	5.52385	5.62222	5.6224	5.13207	4.27129	-8.05449	-7.00449	2.93312	2.8768	-7.31021	5.41735	4.3394	2.04349	4.09491	3.44186	-7.56145	-7.21181	5.2724	-7.5502	3.04453	-7.22799	3.40975	5.02846	1.64791	4.30611	4.49535	-4.92903	4.61112	4.32136	-6.76234	3.4823	-8.05699	-7.6626	7.19708	4.96371	5.64097	5.69544	6.48578	4.40009	6.29512	5.62448	5.63433	5.15888	-7.56191	2.47849	-7.4881	-7.3391	-7.33357	3.29601	-7.9653	-7.73566	-7.8009	-7.59991	-7.48374	3.15481	-6.95105	-7.19154	5.8836	3.25031	-2.70346	3.5357	5.1389	4.23031	4.93006	4.37132	5.03384	5.59129	3.92901	3.5019	5.98625	-5.81066	3.14317	5.11891	6.30421	-6.80199	5.77345	5.00859	-4.04195	0.32798	3.4926	-3.77713	0.255578	-1.90912	3.66083	1.39248	0.347107	-2.84084	5.43337	5.72699	5.47257	-4.19051	-3.79222	-7.83395	-3.97628	-2.753	0.273424	4.30164	4.7784	4.34073	1.10625	1.54038
RAB2A	Ras-related protein Rab-2A	RAB2A_HUMAN	P61019	ER to Golgi vesicle-mediated transport,Golgi organization,protein transport	Golgi membrane,nucleus,lysosomal membrane,endoplasmic reticulum membrane,cytosol,endoplasmic reticulum-Golgi intermediate compartment membrane,melanosome,extracellular exosome,Golgi apparatus	GTPase activity,protein binding,GTP binding,GDP binding	7.80833	8.40595	8.54697	8.80771	8.63817	8.64995	9.00466	7.72463	8.94637	8.81605	9.28942	8.90064	8.57313	8.76099	8.56838	9.01176	8.8172	7.24995	9.21498	8.44038	9.50177	8.46863	9.16626	9.58513	9.20568	9.36581	7.17839	8.45462	8.21598	8.66488	9.26545	8.87161	9.83082	9.6406	9.56232	9.30646	9.15126	9.26181	8.66414	8.3868	8.03493	8.57939	9.12005	8.37719	7.78282	9.00472	9.21292	8.57481	8.7136	8.82777	8.58626	9.03271	8.95286	9.42912	9.0419	8.87172	9.34136	9.33228	8.30232	9.05763	-2.39151	9.6477	9.14334	9.85947	7.88848	8.26216	8.43581	8.66755	8.96272	8.68345	9.15089	9.01802	9.3091	8.39454	8.41981	8.92042	8.25375	8.69861	8.55855	9.00204	8.63417	8.35964	9.05238	8.81744	9.38554	7.94966	8.93398	9.67791	9.23984	8.36196	8.69221	8.66682	8.70539	8.85728	9.11425	8.99198	3.33306	9.55017	8.19548	8.77124	9.15934	8.57826
AMOT	Angiomotin	AMOT_HUMAN	Q4VCS5	negative regulation of angiogenesis,regulation of cell migration,cellular protein localization,hippo signaling,vasculogenesis,in utero embryonic development,gastrulation with mouth forming second,chemotaxis,actin cytoskeleton organization,negative regulation of GTPase activity,positive regulation of embryonic development,cell migration involved in gastrulation,blood vessel endothelial cell migration,regulation of small GTPase mediated signal transduction,establishment of cell polarity involved in ameboidal cell migration,angiogenesis	ruffle,nucleoplasm,cytosol,actin filament,external side of plasma membrane,lamellipodium,cell junction,endocytic vesicle,bicellular tight junction,plasma membrane,cytoplasmic vesicle	protein binding,signaling receptor activity,angiostatin binding	9.21805	8.97138	9.93184	4.4852	9.76007	5.77005	0.686901	9.83646	-7.82476	-6.66618	9.42553	4.54753	4.71427	-7.61779	10.2967	-7.3835	3.6275	-7.16901	3.95189	-7.41739	-8.02044	4.18037	5.43462	4.59109	3.44105	3.34724	-6.12708	-4.85528	4.86599	9.37179	8.86458	9.62028	9.94534	-7.30425	5.65633	9.59128	10.1239	9.54952	5.68438	9.93799	7.19268	6.13183	4.84639	5.57269	4.38639	5.60019	-7.1389	9.58673	4.95754	-7.4567	-7.78971	1.75362	5.32221	-7.69943	-7.40909	-6.98185	-7.06477	-7.4072	5.67297	5.01154	-2.30643	2.40468	4.56743	3.73442	-6.36404	4.14292	10.4858	9.80233	6.61017	6.25556	4.49336	-6.06217	10.4011	9.79882	4.62838	3.17137	9.37376	6.67177	0.899532	2.43563	2.4644	-3.64167	-3.82864	4.80749	3.79312	-2.03879	9.28555	2.7658	9.7549	7.60502	5.51697	0.949228	2.36252	-0.237961	-7.36345	-2.933	1.35256	3.56884	2.75491	7.55602	2.94408	5.86619
TXLNA	Alpha-taxilin	TXLNA_HUMAN	P40222	exocytosis,B cell activation	extracellular region,cytoplasm,cytosol,membrane	protein binding,syntaxin binding	6.81452	6.45623	7.55883	6.99108	6.68168	6.77974	6.65028	7.76586	7.13893	4.84495	6.98364	5.36677	7.24317	8.06698	7.20854	6.85882	7.04984	7.39938	6.13498	7.40337	7.0742	6.26694	6.90028	7.51006	7.3674	6.5682	3.97458	-4.53388	-2.23414	3.88517	-6.80627	4.74926	7.29909	6.42629	7.87593	4.82193	6.93828	4.44421	6.62308	7.31114	6.93659	6.0531	7.52415	6.67498	7.59002	6.72955	7.48837	5.89636	3.62362	-7.63792	7.47934	6.73329	6.77694	5.60292	7.44592	7.11919	7.03459	6.75707	6.3726	7.11285	-2.7445	6.91369	7.13071	6.5745	3.78084	-6.05022	3.90424	5.4573	5.94046	5.85047	7.50935	7.28712	7.27239	5.41201	5.93927	4.7498	6.94319	6.8175	7.18502	5.73179	7.50623	7.10268	6.87085	6.58361	7.14855	-0.931145	0.609385	7.20043	5.40147	6.95694	6.75074	7.26931	0.627352	6.99652	6.72268	6.72142	2.18418	6.87297	0.544956	5.74941	7.35629	5.36702
MYO19	Unconventional myosin-XIX	MYO19_HUMAN	Q96H55	mitochondrion migration along actin filament,regulation of cytokinesis,regulation of mitochondrial fission,vesicle transport along actin filament,actin filament organization	mitochondrion,mitochondrial outer membrane,cytosol,myosin complex,actin cytoskeleton,cytoplasm,vesicle	actin binding,ATP binding,ATPase activity,myosin light chain binding,plus-end directed microfilament motor activity,microfilament motor activity,actin filament binding	5.35062	5.53397	5.54073	5.56166	5.19196	3.67212	5.9501	3.81897	4.94914	6.35685	5.93011	5.86243	6.41165	5.93568	6.4583	6.25844	6.17001	6.20476	5.35033	5.78592	4.55184	5.56508	3.79941	6.14329	6.37808	5.2203	-5.94938	-4.57513	0.642095	5.84374	6.57973	0.734296	2.47514	6.17745	5.77365	5.62916	5.76952	5.58838	4.66039	4.06333	5.81613	5.28346	4.68233	-8.1867	4.48316	5.00996	5.24825	6.10123	5.97305	4.47049	5.51639	4.59813	6.75392	5.31794	5.38855	4.77849	4.49923	4.48771	5.3245	3.2865	-2.32496	6.41653	5.14907	6.05738	-6.58306	-5.85749	-7.16073	6.54667	2.04131	5.83222	6.1515	5.11972	4.92195	5.95771	6.15953	6.77191	5.47511	4.80858	4.90607	6.0498	6.26854	6.21107	5.22936	4.68224	5.91389	-3.29414	4.38592	4.80875	5.66236	4.84662	0.593029	4.91379	5.51492	5.62281	5.16166	4.77048	0.480769	5.87432	-6.53376	4.80673	5.39772	6.29638
VAMP3	Vesicle-associated membrane protein 3	VAMP3_HUMAN	Q15836	positive regulation of immunoglobulin production,mucus secretion,regulation of histamine secretion by mast cell,positive regulation of receptor recycling,exocytosis,vesicle docking involved in exocytosis,vesicle-mediated transport,calcium ion regulated exocytosis,substrate adhesion-dependent cell spreading,retrograde transport, endosome to Golgi,Golgi to plasma membrane protein transport,membrane fusion,macromolecular complex assembly,cellular response to interferon-gamma,negative regulation of secretion by cell,vesicle fusion,SNARE complex assembly	early endosome,cytosol,plasma membrane,cell surface,integral component of membrane,transport vesicle,clathrin-coated vesicle,secretory granule,clathrin-coated endocytic vesicle membrane,phagocytic vesicle membrane,trans-Golgi network membrane,neuron projection,intracellular membrane-bounded organelle,synapse,perinuclear region of cytoplasm,recycling endosome,recycling endosome membrane,SNARE complex	protein binding,syntaxin binding,SNAP receptor activity,syntaxin-1 binding	-8.05224	3.85088	-7.5446	4.73092	3.19121	4.74513	-8.12805	-7.03887	3.5616	-6.95049	5.31559	5.01516	4.62995	-7.70157	3.29582	5.24804	-7.56124	-7.0486	5.05015	5.2164	5.45244	5.48357	4.26982	4.98102	5.26327	5.36439	5.64158	5.19193	4.31218	5.85873	-6.70339	5.52649	-8.23377	-7.30283	-8.0633	5.53386	5.63859	5.90292	5.08378	4.33912	-7.69398	-7.54085	4.63889	4.68265	4.50084	4.52639	-7.30071	5.27396	5.21321	5.73602	-7.73546	-7.63766	-7.46719	4.72476	-7.43849	4.45384	-7.14187	4.78597	-6.67918	-7.32757	-2.75046	5.4872	3.38663	5.14641	5.59099	4.98923	5.49616	5.16534	5.64077	5.20554	5.75137	4.60164	5.54998	5.41063	5.8008	5.84418	-3.91532	4.22242	-3.86844	1.12675	0.0747323	-3.1206	5.23966	4.87669	5.20289	5.04856	1.56061	-7.86663	5.69179	0.576306	0.593563	0.575509	5.40773	-7.61344	0.580039	-3.0117	-5.03901	4.67341	5.35879	5.33722	5.301	5.68521
WDR7	WD repeat-containing protein 7	WDR7_HUMAN	Q9Y4E6	hematopoietic progenitor cell differentiation	cytoplasm		6.34394	3.56911	5.48427	4.2079	-7.83268	5.85369	7.68036	-0.217209	5.83939	3.12221	4.8365	4.4801	6.96757	5.58363	3.82864	6.25137	-7.35522	4.23445	5.55081	5.1331	4.47665	6.43801	9.12855	4.30462	5.27157	5.80859	-6.15067	-4.89961	-6.24228	4.68142	-6.76097	-3.78164	-8.20127	2.80855	4.92929	-7.27331	5.19102	-7.33665	5.85076	5.74266	-7.67408	3.57241	4.64524	5.284	5.95524	5.91842	4.90746	4.66032	5.43647	0.915495	3.70073	5.59781	8.43426	-7.71119	-7.82841	-6.62698	6.27976	5.38003	-6.89705	4.55592	-2.37143	4.89366	5.4024	5.06308	-6.43646	-6.23243	-6.86187	5.69868	0.477705	-7.15704	6.1317	4.73937	-7.55658	4.52658	-6.90743	-6.88077	5.13244	0.742969	4.43418	4.14627	5.45995	1.04353	5.05352	7.78328	5.12826	-5.76419	-1.95373	-0.154477	-3.13965	1.30645	4.50055	5.59371	3.67076	5.91093	-7.38886	1.58758	1.09224	5.11971	-6.51025	-0.326886	1.10483	-3.08721
SWAP70	Switch-associated protein 70	SWP70_HUMAN	Q9UH65	positive regulation of cytosolic calcium ion concentration,negative regulation of actin filament depolymerization,positive regulation of actin filament bundle assembly,regulation of protein localization,negative regulation of cell-cell adhesion mediated by integrin,isotype switching,regulation of catalytic activity,actin filament bundle assembly,regulation of small GTPase mediated signal transduction,positive regulation of mast cell chemotaxis,negative regulation of peptidyl-serine dephosphorylation	cytoplasm,cytosol,plasma membrane,actin cytoskeleton,lamellipodium,nucleus	DNA binding,guanyl-nucleotide exchange factor activity,calcium ion binding,protein binding,ATP binding,cadherin binding	7.72183	7.17514	7.09018	6.09223	6.10585	5.68319	1.11709	-7.1969	3.62506	4.55472	3.57325	4.53236	7.01058	-7.62143	1.59449	4.14593	3.46466	5.32388	2.70397	4.63196	5.16124	5.65159	6.97749	1.43693	5.8452	5.35165	-6.00493	4.23312	4.81003	6.12925	3.4044	5.1725	6.14876	3.6796	6.29816	6.37982	6.87722	6.89652	6.79108	6.71057	6.69278	6.09521	6.19179	6.16538	6.82708	4.08554	-7.12671	2.50596	4.64771	5.44518	3.26828	2.45158	2.00493	2.80667	-7.51771	3.65275	2.92434	5.10526	-6.5422	5.5448	-2.40139	3.99689	4.68657	4.71686	4.35697	3.38566	1.36618	7.1138	5.18976	5.76487	7.60374	6.74641	6.50367	6.54926	6.48042	5.49909	7.32905	5.96042	-0.818251	4.22011	0.327881	4.31149	4.16572	6.31454	4.21126	1.01274	4.90205	5.37551	6.71785	6.73148	6.1508	1.26197	4.19962	2.57493	-0.35276	0.495798	1.5717	4.46678	3.03627	6.02281	6.95127	6.17626
PEX11B	Peroxisomal membrane protein 11B	PX11B_HUMAN	O96011	peroxisome organization,signal transduction,peroxisome fission,regulation of peroxisome size	nucleoplasm,mitochondrion,peroxisome,peroxisomal membrane,integral component of peroxisomal membrane,cytosol,membrane,intracellular membrane-bounded organelle,macromolecular complex	protein binding,identical protein binding,protein homodimerization activity	4.02836	-7.65737	4.29457	3.41131	3.73431	5.01005	5.72386	5.33131	4.55429	5.38547	3.20946	4.44277	5.47579	5.90777	6.31002	4.82461	7.36689	6.39129	5.79713	6.49799	6.74558	5.5058	6.0669	6.38211	6.64205	7.11603	-6.33172	-4.65301	-6.26561	3.45694	5.02504	-7.10897	6.60483	6.91432	6.386	3.818	1.95719	6.02639	4.56524	5.65194	-7.55054	4.16873	4.32636	5.42248	3.78646	3.92666	5.72016	-7.0485	5.51888	2.12753	5.5744	4.66371	4.55887	6.32494	6.778	6.99076	6.44572	5.80547	1.12048	5.35308	-2.37918	7.86448	7.65826	5.96197	-6.68769	-5.97879	-7.13491	3.33835	5.24355	-7.32224	5.96002	4.85184	6.02888	4.03743	4.02502	3.4112	0.221852	4.05189	5.20315	4.3459	5.89786	6.19426	6.3469	5.78635	6.7134	-5.75011	0.457672	6.63505	3.93386	0.888879	4.63919	4.47776	0.199302	4.93233	6.6979	4.45722	1.48695	7.16157	-6.60046	0.419886	5.61358	3.82455
ARAP3	Arf-GAP with Rho-GAP domain, ANK repeat and PH domain-containing protein 3""	ARAP3_HUMAN	Q8WWN8	cytoskeleton organization,signal transduction,vesicle-mediated transport,positive regulation of GTPase activity	cytoplasm,cytoskeleton,plasma membrane,lamellipodium,ruffle	GTPase activator activity,protein binding,phosphatidylinositol-3,4,5-trisphosphate binding,phosphatidylinositol-3,4-bisphosphate binding,metal ion binding	6.01267	4.80623	-7.78625	4.29172	4.00225	5.63091	-8.1503	2.38578	4.49571	1.71282	2.7307	5.33645	6.11828	2.74439	-7.57373	3.53588	-7.45658	-7.01593	-7.61068	-7.43855	-8.28628	-7.4079	-7.53088	-7.97136	-7.68266	-7.92165	-6.1396	-4.66451	-6.35324	3.17907	-6.90772	-7.0932	-8.15649	-7.48679	3.99263	-6.95837	-6.88038	-7.08463	5.34733	6.00393	3.18451	3.47609	1.18428	-7.8198	6.0559	-7.82861	-7.20548	-7.0665	-7.18655	4.61439	2.64525	5.96239	1.807	4.19541	-7.70395	-6.678	2.21011	3.29574	-6.55383	5.52066	-2.32442	3.49293	-7.92873	-7.95736	-6.36021	-6.11218	-6.95322	3.20391	-6.82737	4.71673	-7.25388	2.21126	-7.60443	-6.63129	-6.92071	2.19386	1.01088	4.64163	-0.422937	3.25999	0.429649	-3.64554	-7.7785	-7.46939	-7.85856	-5.71912	-3.60728	-3.88355	-6.97446	4.84526	-1.05314	-2.99273	-3.21289	3.47155	-3.39551	-0.349328	1.59812	-4.13105	-6.4752	0.364422	-4.21568	-3.78605
BAIAP2L1	Brain-specific angiogenesis inhibitor 1-associated protein 2-like protein 1	BI2L1_HUMAN	Q9UHR4	plasma membrane organization,response to bacterium,positive regulation of actin filament polymerization,regulation of insulin receptor signaling pathway,cell-cell adhesion,positive regulation of actin cytoskeleton reorganization,actin crosslink formation,actin filament bundle assembly	actin cytoskeleton,nucleoplasm,cytosol,plasma membrane,adherens junction,extracellular exosome	actin binding,protein binding,proline-rich region binding,cadherin binding involved in cell-cell adhesion	6.82875	6.73145	6.80423	5.7134	6.4304	6.48273	6.7215	6.22305	4.48343	4.24503	4.17017	5.39625	6.45454	6.13976	6.07115	7.51868	7.36897	6.5529	7.52421	7.49815	6.5212	5.8754	6.60152	5.95982	6.0736	6.77846	-6.37382	-4.535	-6.1563	4.93073	5.33676	6.16836	5.75327	5.93586	6.14781	-0.0596828	4.82564	2.75928	6.4043	6.54431	5.66314	6.74229	6.49884	6.79589	5.80088	6.11463	6.5791	3.34568	5.3279	3.30961	6.56299	6.24551	6.03328	6.26906	7.2736	6.29898	6.80051	7.71584	4.78254	4.99283	-2.54599	6.30128	5.82368	6.67185	3.75744	-5.93634	5.61223	5.63557	5.49732	5.32231	6.29366	6.2861	6.69669	-6.68104	0.903279	4.05423	6.78814	6.20884	5.80933	4.60382	6.22181	7.14685	7.18119	6.23846	6.27063	-5.68838	5.47861	5.94565	2.50841	6.20391	6.67901	6.16487	3.9944	6.28059	6.61388	6.43296	1.22342	6.2656	1.14444	5.48507	6.42548	-0.574511
TNRC6C	Trinucleotide repeat-containing gene 6C protein	A0A1B0GU24_HUMAN;TNR6C_HUMAN	A0A1B0GU24;Q9HCJ0	gene silencing by miRNA,miRNA mediated inhibition of translation,positive regulation of nuclear-transcribed mRNA poly(A) tail shortening,positive regulation of nuclear-transcribed mRNA catabolic process, deadenylation-dependent decay	cytosol,cytoplasmic mRNA processing body,nucleoplasm	RNA binding,protein binding	-7.80573	-7.90205	1.65278	-8.02362	-7.71245	-8.08126	-7.91056	-7.06038	-7.54391	-7.05849	-7.41522	-7.15895	-8.16832	-7.57579	-7.85356	-7.32043	-7.3342	-7.24308	-7.97657	-7.3141	-8.07225	-7.47939	-7.82326	-7.82654	-7.92233	-7.91665	-6.14373	-4.72526	-6.1231	-7.00231	-6.63873	-7.00294	-7.90478	-7.5023	-7.63428	-6.95312	-6.77118	-6.9769	-8.06814	-8.1535	1.79069	-7.63415	-7.62783	3.87854	-7.84373	-7.70023	-7.34306	-7.10105	-7.3764	-7.75601	3.11011	-7.83634	-7.82775	-7.6684	-7.50637	-6.61578	-6.9185	-7.18927	-6.82038	-7.28892	-2.49025	-7.62572	-7.77645	-8.1199	-6.30578	-5.91337	-7.02821	-0.726718	-6.92985	-7.1567	-7.55406	-6.02945	-7.36367	-6.75504	-7.14337	-6.94226	-4.685	-7.93911	-7.50495	-7.21089	-7.86589	-7.29924	-7.78764	-7.65132	-7.8885	-5.66403	-6.88133	-7.68045	-6.9004	-4.81032	-3.79448	-7.629	-7.41115	-4.18466	-7.26352	-6.97605	-4.88959	-7.84069	-6.41578	-4.93775	-6.98239	-6.94689
DHX37	Probable ATP-dependent RNA helicase DHX37	DHX37_HUMAN	Q8IY37	brain development,ribosome biogenesis,ribosome assembly,positive regulation of male gonad development,maturation of SSU-rRNA from tricistronic rRNA transcript (SSU-rRNA, 5.8S rRNA, LSU-rRNA)	nucleoplasm,nucleolus,cytoplasm,nuclear membrane,intracellular	RNA helicase activity,protein binding,ATP binding,ATPase activity,U3 snoRNA binding,RNA binding	4.24913	6.0195	6.216	8.36727	3.85339	5.51566	6.06115	-7.10393	6.28809	5.01527	8.94034	5.19987	6.69878	6.29387	6.50264	5.66745	6.28955	5.91621	6.65713	6.69541	6.75484	5.33736	5.13507	6.2692	5.09429	6.79159	6.74024	3.73498	4.66067	5.09807	3.68733	3.79828	7.29351	9.4259	7.09036	4.63945	5.84612	4.85549	5.62823	5.16384	3.88562	5.83534	3.67985	5.22291	5.64567	6.07809	6.29143	4.49446	6.4343	7.45858	7.11509	9.29747	9.1407	5.84515	5.71316	6.39295	6.73408	6.44573	5.44494	5.85975	-2.43489	6.92324	6.1297	5.37984	3.3161	-5.90989	-7.01107	5.45158	3.25104	4.36619	5.74984	5.69783	6.54956	4.99987	3.65898	5.12209	5.49488	5.91211	1.74844	6.38516	6.49843	5.95774	6.70246	5.23621	6.05169	5.0453	4.19456	7.93659	5.11368	4.89256	4.9127	6.00506	6.12911	8.51776	5.98375	6.20825	1.71243	6.14426	-3.20162	4.35627	5.99907	4.59365
SLC25A15	Mitochondrial ornithine transporter 1	ORNT1_HUMAN	Q9Y619	urea cycle,transport,mitochondrial L-ornithine transmembrane transport	mitochondrial inner membrane,integral component of membrane,mitochondrion	L-ornithine transmembrane transporter activity,transmembrane transporter activity	7.08042	7.61385	6.92022	7.40805	7.32267	7.10514	7.34353	6.93434	7.46764	7.26118	7.62982	7.50837	7.51308	7.58448	6.86259	7.73828	7.62962	7.3832	7.6768	7.30735	7.30063	6.11503	6.46049	7.20696	7.69965	7.8968	5.4852	-4.95948	-6.25761	6.90888	6.19809	6.39973	6.96423	6.50127	7.07121	6.48618	6.42109	7.23401	7.1953	6.89365	7.15142	7.30548	7.87717	6.81561	7.48061	7.42316	7.22284	6.79519	7.66983	6.56946	7.29745	7.59108	7.31902	7.81539	7.55659	7.05584	7.39044	6.88504	7.58845	7.15522	-2.75135	7.34424	7.32972	7.64483	4.08893	6.37172	5.88474	7.31778	6.51201	6.96738	6.49491	7.29372	6.71526	6.35042	6.05331	6.94572	7.20483	7.27862	7.2485	7.46646	7.32005	7.5837	7.42826	6.28776	7.60114	-1.91063	6.50223	6.84557	6.71376	7.08013	7.33275	7.37553	7.01149	7.40252	7.47594	7.28797	2.20194	7.4396	5.44846	6.93239	6.83463	6.44982
UBL4A	Ubiquitin-like protein 4A	UBL4A_HUMAN	P11441	cellular protein modification process,ubiquitin-dependent protein catabolic process,posttranslational protein targeting to membrane,regulation of protein stability,tail-anchored membrane protein insertion into ER membrane	nucleus,nucleoplasm,cytoplasm,cytosol,membrane,BAT3 complex	protein binding,ubiquitin-like protein transferase activity,chaperone binding	-7.72579	-7.63397	10.8499	2.91816	-8.01225	-7.95281	-8.11733	-7.0146	8.86073	3.59452	2.97579	-7.54458	3.45391	-7.73062	-7.62459	8.1757	1.86192	3.85961	7.61482	7.35783	3.69166	-7.45707	9.07928	-7.94483	-7.7848	3.14889	-6.29574	-4.95196	-6.38461	-7.22803	-6.98114	-6.90681	-7.87362	-7.5971	-7.90382	2.80843	4.8639	5.21859	10.6065	4.49483	3.68287	3.64806	-7.58123	3.1637	8.81142	-7.46585	3.79418	3.49603	-7.23912	3.08422	3.72309	-7.84319	3.01402	3.24498	-7.40356	3.45382	4.27062	4.39877	4.81912	-7.53314	-2.35436	2.53294	-7.91792	-8.25664	-6.32409	3.69561	-6.98024	-7.66847	-7.05031	-6.91204	-7.42518	-6.21551	-7.41397	3.77068	4.04673	3.9943	-1.50328	-4.34897	-2.0904	-0.324756	-3.9671	4.63241	6.22144	0.811101	-4.19358	-5.87744	-7.03866	-7.79151	4.29697	6.2614	-0.256488	1.71325	-0.219625	-0.368694	-0.234918	4.49617	-4.94375	-4.54721	-3.20291	-7.21027	-7.01822	3.93723
EXOC5	Exocyst complex component 5	EXOC5_HUMAN	O00471	establishment of planar polarity,post-Golgi vesicle-mediated transport,protein transport,protein localization to plasma membrane,epithelial cell apoptotic process,Requires Ontology,exocytosis,Golgi to plasma membrane transport	cytoplasm,cytosol,midbody,exocyst	protein binding,small GTPase binding,protein N-terminus binding	6.21606	8.12721	7.79975	8.0208	8.50055	5.95103	8.02018	7.14546	8.28786	6.61048	6.61966	4.86803	5.30347	6.64781	6.14139	5.5891	7.11224	7.33696	7.45323	7.40393	7.13595	5.57656	8.133	6.89218	7.19156	6.96079	-6.10263	-4.67469	0.212434	9.34457	-6.63092	-7.10605	6.63241	7.46799	7.03377	4.92754	4.21888	1.63225	7.59214	7.92472	4.33323	6.35932	4.09096	5.43832	5.98805	7.29511	8.24469	7.18199	6.6462	6.99559	6.92163	8.79988	7.51016	8.84707	7.2864	7.28718	7.72541	7.92599	6.90049	5.62133	-2.40992	8.56889	6.71701	5.76401	-6.64733	-5.8028	-6.89274	2.13313	2.29156	-7.1059	7.50422	7.67187	7.02185	2.10216	-7.09986	-6.76038	7.38101	7.49079	7.81784	6.03272	6.03089	6.67943	7.33104	6.85478	7.01484	-3.52163	-1.46413	7.04472	3.59289	6.6167	5.2962	7.17595	6.94126	7.74389	7.80688	7.51729	1.60571	7.01664	-6.44762	-0.893738	7.39931	-3.91936
CD2BP2	CD2 antigen cytoplasmic tail-binding protein 2	CD2B2_HUMAN	O95400	spliceosomal tri-snRNP complex assembly	U4/U6 x U5 tri-snRNP complex,nuclear speck,fibrillar center,nucleus,nucleoplasm,cytoplasm,cytosol,U5 snRNP	protein binding,ribonucleoprotein complex binding	13.412	5.6073	3.8301	13.4288	13.4408	13.1119	13.2649	13.2658	13.6343	5.04845	3.73628	-7.29738	13.6627	6.42966	13.1697	12.9345	4.60626	3.76659	5.27032	13.014	5.69178	5.46074	6.30676	12.3788	12.6418	12.4826	5.13141	4.63156	4.47573	13.8903	2.06914	6.04859	12.5848	-7.4727	12.7638	-7.13074	4.85019	4.93397	5.63704	13.1454	13.8021	13.6172	13.5366	4.37458	13.2367	13.4462	5.15426	4.46209	4.45194	15.0019	13.474	13.2249	13.7655	13.061	6.1543	4.17594	13.0848	6.18401	4.48414	6.25151	-2.29065	4.46013	12.5096	12.1253	6.09876	4.49541	5.36847	13.1569	14.402	5.95505	6.15039	6.03192	10.7374	3.8339	5.58761	4.45005	7.61647	13.3272	13.3883	0.495782	11.0873	7.10244	7.99202	5.88375	12.501	4.74624	7.33603	5.95861	0.884476	10.8615	10.5095	10.6124	7.97197	13.4881	7.79707	7.91766	1.98043	9.69833	5.32088	11.1713	7.63991	4.62385
NUMB	Protein numb homolog	NUMB_HUMAN	P49757	axonogenesis,lateral ventricle development,neuroblast division in subventricular zone,positive regulation of cell migration,adherens junction organization,positive regulation of neurogenesis,Requires Ontology,negative regulation of protein localization to plasma membrane	nucleus,early endosome,plasma membrane,clathrin-coated pit,focal adhesion,endosome membrane,basolateral plasma membrane,extrinsic component of plasma membrane,clathrin-coated vesicle,apical part of cell,glutamatergic synapse,cytoplasm	protein binding,beta-catenin binding,alpha-catenin binding,cadherin binding	1.62941	5.32995	2.85175	-7.72471	-7.65551	-8.22048	5.77517	3.95689	1.70836	4.08352	3.23361	2.13046	-8.11336	-7.62587	4.18408	4.61857	2.83576	5.47839	-7.67152	6.53735	4.23275	3.83479	5.71318	4.19839	4.74082	-7.97049	-5.91835	-4.88516	-6.41067	-7.22685	-6.88082	-7.09389	6.30236	-7.64171	2.15545	-6.99738	4.45444	5.12337	4.84152	-8.01118	-7.42879	2.88687	5.35839	3.15114	2.23305	5.77508	5.03218	3.04716	4.01691	-7.76086	2.02133	4.84513	5.83407	3.92214	-7.57426	4.9438	5.91193	-7.32952	3.82447	3.14191	-2.5828	-8.04067	3.78206	3.96819	-6.5246	-5.95012	-6.81947	1.88997	-6.75559	7.33651	4.648	-5.81744	6.72758	-6.93649	-6.93748	-7.00873	3.27037	-7.8669	3.81347	3.1492	-3.85172	4.31091	1.03286	4.77399	0.322908	-5.73806	-7.06719	0.272032	0.860143	-3.53282	3.7988	4.34677	-0.232265	4.23351	0.430563	0.802295	0.279558	-0.0968084	-6.43139	0.823631	1.85271	-6.9609
POLRMT	DNA-directed RNA polymerase, mitochondrial""	RPOM_HUMAN	O00411	transcription from mitochondrial promoter	mitochondrion,mitochondrial matrix,mitochondrial nucleoid,macromolecular complex,mitochondrial DNA-directed RNA polymerase complex	RNA binding,DNA-directed RNA polymerase activity,protein binding,sequence-specific DNA binding,mitochondrial RNA polymerase regulatory region DNA binding	5.40337	6.68963	6.4727	7.01176	6.8886	6.33059	7.5488	7.77475	7.72624	7.26144	7.39186	7.2985	7.79111	7.73911	7.7824	8.07949	7.61908	7.52674	7.66984	8.00169	7.36552	7.14797	6.80732	7.80864	8.08639	7.82908	4.97145	-4.59569	4.41927	4.72992	5.27967	5.66886	7.75941	8.28139	8.12095	5.46795	5.6758	3.78364	6.65801	6.93615	5.06142	6.81153	5.91055	6.1251	7.26413	7.61422	8.13629	6.46585	6.82644	7.03222	7.84732	7.80543	7.64511	7.49474	8.15827	7.65804	7.8424	7.98865	7.16219	6.95958	-2.39215	7.55791	8.38149	7.90264	-6.53146	6.49965	5.53167	4.73125	5.71889	4.50024	8.08102	7.84922	7.5429	-7.10103	6.32576	5.58381	6.18857	6.74365	7.68326	7.31727	7.77087	7.74177	7.67902	6.97764	7.90804	1.59834	5.22615	8.05392	4.9758	6.21853	6.28239	7.67155	6.77484	7.76595	7.77035	7.66442	2.28371	7.94735	1.83328	4.98346	7.82438	1.60284
ICMT	Protein-S-isoprenylcysteine O-methyltransferase	ICMT_HUMAN	O60725	cellular protein modification process,protein targeting to membrane,S-adenosylhomocysteine metabolic process,S-adenosylmethioninamine metabolic process,C-terminal protein methylation	endoplasmic reticulum,endoplasmic reticulum membrane,membrane,integral component of membrane	protein C-terminal carboxyl O-methyltransferase activity,protein binding,protein C-terminal S-isoprenylcysteine carboxyl O-methyltransferase activity	5.17368	6.5528	5.25472	6.44096	4.8577	6.005	6.7233	6.87191	5.63595	7.327	6.9107	6.93373	7.25827	7.43991	6.97862	7.87109	7.38636	7.03837	6.55266	7.43846	4.95657	6.19866	7.49298	6.49772	7.96316	7.42284	-6.04374	-4.93644	-6.54619	6.45377	5.19379	3.25019	7.1216	7.35034	6.98144	5.46111	-6.77102	6.10606	6.57598	6.22442	5.15421	5.93373	6.12313	6.25726	6.49351	6.87342	7.87112	6.83962	7.10678	6.05534	7.30289	7.60786	7.46537	7.7117	7.66602	7.41258	7.39713	7.75724	6.67178	6.88659	-2.53811	7.64159	7.72673	7.08364	3.69646	-5.95119	4.59892	6.44215	-6.75549	6.37537	7.16845	7.56757	6.83097	-6.67132	5.28785	6.45668	5.6604	5.76789	6.41039	7.05714	7.2256	7.43194	6.3159	6.84582	7.29458	-5.84212	4.96592	7.15113	1.59872	5.98487	6.10471	7.07935	6.66725	7.45871	7.59677	7.27539	2.17424	7.48399	0.781395	2.02068	7.189	1.69107
PHF12	PHD finger protein 12	PHF12_HUMAN	Q96QT6	negative regulation of transcription from RNA polymerase II promoter,negative regulation of transcription, DNA-templated,regulation of transcription, DNA-templated	nucleus,nucleoplasm,Sin3 complex,transcriptional repressor complex,Sin3-type complex	transcription corepressor binding,transcription corepressor activity,protein binding,phosphatidylinositol binding,metal ion binding,transcription cofactor activity	2.12453	-7.70933	-7.65403	-7.95587	-7.92524	-8.05056	3.94856	-7.15401	5.70234	-6.74634	-7.24552	-7.27181	4.88152	4.69696	0.827651	2.35425	1.911	7.57938	-7.69835	-7.31842	-7.99199	-7.45277	-7.86978	-7.92593	3.5461	3.27995	-6.22394	-4.53306	-6.49745	-7.04302	-6.93017	-7.01433	3.82314	-7.43597	-7.92812	-7.27973	-6.73249	-7.24404	0.950178	9.89254	-7.71564	-7.65436	-7.52189	-8.18079	4.3642	-7.68916	8.34531	-6.91486	-7.20657	-7.59862	3.9916	-7.38407	7.90395	2.42424	3.56391	-7.03969	-7.01015	-7.28128	-6.67113	1.7315	-2.73841	4.47452	2.38375	3.72443	-6.30885	-5.89439	-6.74535	-7.62865	-6.79406	-7.10624	-7.45415	-5.80722	-7.48498	-6.94431	-7.19889	-6.9769	-4.41295	-7.97722	0.832296	-7.08789	3.46871	3.94821	-7.66959	-7.66128	-0.366625	-5.75148	-6.99584	-3.84698	-7.08542	1.04236	-7.78568	1.67345	-7.24002	1.50383	-0.350514	-6.98752	-0.503454	3.52757	-6.3162	-7.17632	-6.91545	-7.04004
TRIP13	Pachytene checkpoint protein 2 homolog	PCH2_HUMAN	Q15645	oocyte maturation,double-strand break repair,regulation of transcription, DNA-templated,transcription from RNA polymerase II promoter,mitotic spindle assembly checkpoint,synaptonemal complex assembly,reciprocal meiotic recombination,male meiosis I,female meiosis I,spermatogenesis,spermatid development,oogenesis,meiotic recombination checkpoint	male germ cell nucleus,chromosome,nucleus	transcription cofactor activity,protein binding,ATP binding,ATPase activity,identical protein binding	7.73846	7.16964	7.17055	7.51578	7.5109	7.30563	8.46707	8.38742	8.21868	7.96712	7.97318	7.95687	8.38536	8.55982	8.50967	8.26904	7.90752	7.83491	8.25422	8.36165	7.47809	7.78607	8.31315	7.87172	7.47893	7.08088	5.84923	6.70691	6.44518	7.21233	6.84164	5.56379	7.54577	7.16878	6.91429	4.1098	6.63467	7.42298	7.90527	7.41292	6.60599	8.04199	7.8992	7.33816	8.42339	8.49904	9.02006	7.89557	7.72518	7.65546	8.0862	8.55395	9.27462	7.97304	8.38263	7.92509	8.51818	8.16077	8.20458	7.47621	8.8041	7.56522	7.3701	7.82684	5.00545	6.70567	7.62141	7.59172	5.93031	7.12224	8.01657	8.09768	7.39015	6.6896	6.98608	7.13531	7.35955	7.4441	8.35772	7.96572	8.48495	8.00382	8.03132	8.04961	7.47718	6.33378	6.53925	7.20961	6.05582	7.30806	7.75978	8.6475	7.75874	8.63825	8.09359	8.29451	8.14016	7.58739	6.44417	6.88142	7.8348	6.93699
WDR26	WD repeat-containing protein 26	WDR26_HUMAN	Q9H7D7	proteasome-mediated ubiquitin-dependent protein catabolic process	nucleus,nucleoplasm,cytoplasm,mitochondrion,cytosol,ubiquitin ligase complex,GID complex	protein binding	6.9842	6.89458	7.64783	6.47869	6.76464	7.49611	6.68011	7.34466	5.35328	7.65163	7.34409	6.2247	6.85375	6.82674	5.13174	5.93589	6.02148	7.25121	7.35691	6.92961	7.33986	6.76905	7.36841	6.83647	6.131	6.54976	-5.97144	-4.56268	-6.29269	3.7027	0.0680891	5.27376	6.69561	5.82507	7.12116	5.13332	4.77984	-7.29493	7.26714	4.95768	6.36741	6.80433	6.27	5.92168	6.59119	7.35096	5.94423	6.26914	6.23242	6.47583	6.91977	7.7475	7.16906	5.49704	6.13507	6.18782	6.74075	7.15601	5.32874	6.85244	-2.38784	5.05457	7.18877	4.93177	-6.46826	-6.18116	2.792	2.43449	5.87447	7.72406	6.24797	6.61908	6.55374	6.59596	5.87133	-6.55346	7.17554	6.91314	6.45935	7.07347	6.27074	6.40286	7.20879	7.06873	6.50575	-5.60894	3.01485	6.54728	0.872747	6.19741	6.332	6.62879	6.3258	7.27878	5.93998	6.4085	2.2323	5.72504	-3.28581	5.34434	6.47359	1.97128
POLR3B	DNA-directed RNA polymerase III subunit RPC2	RPC2_HUMAN	Q9NW08	transcription, DNA-templated,positive regulation of interferon-beta production,innate immune response,positive regulation of innate immune response,defense response to virus	nucleoplasm,cytosol,DNA-directed RNA polymerase III complex	DNA binding,ribonucleoside binding,metal ion binding,DNA-directed RNA polymerase activity	4.20043	5.09046	4.51804	4.75379	4.0674	5.82216	4.75105	4.97071	5.01697	-6.80227	3.48278	3.95374	5.54026	5.41993	4.95211	4.70575	-7.26089	2.54974	4.82917	4.6474	5.57686	5.23372	4.92466	4.04632	-7.64472	4.45157	-6.0771	-4.59832	-6.26355	-7.35067	-6.91816	-6.95502	4.80243	3.40474	3.20543	-7.03608	2.68926	-7.36466	4.93195	6.52634	3.53049	6.29861	-7.60259	4.98531	4.77213	4.9883	6.15197	4.21049	-7.42173	5.5251	5.34449	5.45594	5.41098	4.60165	5.58727	1.97922	5.23169	5.78648	4.66333	-7.41616	-2.51409	4.61118	4.6843	4.61912	-6.43322	-6.02473	-7.08642	-7.68289	-6.94195	-7.23046	4.3851	4.73748	5.30294	-6.73527	1.26481	-6.99232	4.60298	4.88112	4.91291	0.211418	5.3041	-0.00180158	5.01781	5.07919	0.284388	-5.64633	-7.07462	3.8042	-3.90383	4.99626	1.22711	5.30413	0.771285	5.4038	4.05605	5.22717	-4.96513	4.6382	-6.51479	-7.2851	4.80851	-4.15426
NEMF	Nuclear export mediator factor NEMF	NEMF_HUMAN	O60524	macromolecular complex assembly,nuclear export,Requires Ontology,ribosome-associated ubiquitin-dependent protein catabolic process,rescue of stalled ribosome	nucleus,cytosol,RQC complex	ribosomal large subunit binding,tRNA binding	5.31792	4.72448	4.71319	4.73127	3.04242	4.47912	4.93053	2.32394	-7.65838	4.52544	3.46806	3.97536	4.94684	3.46262	4.23476	3.64482	-7.40646	3.04446	4.81671	3.82238	4.92969	-7.42317	5.51333	4.41206	3.2978	4.88249	-5.98547	-4.78865	-6.37867	-7.14413	-7.02553	4.16577	5.25947	2.65554	4.42725	2.21605	-6.78412	2.39921	3.73107	1.86154	2.98178	4.32856	-7.7823	-7.94098	3.42832	4.90578	4.43377	2.42352	-7.14524	-7.81695	4.57026	-7.63809	5.46465	3.78114	4.01078	2.01165	1.93437	2.67097	-6.83993	-7.46928	-2.70401	0.241831	-7.79375	4.32238	-6.29936	-6.13152	-7.17609	5.48375	2.03052	1.3201	3.60573	-1.92925	5.56863	2.66618	4.23944	3.85695	4.91853	4.08427	-0.13464	3.98962	4.21474	-0.239061	4.52293	-0.954917	4.19745	-5.7176	-3.33463	4.11408	-0.722955	2.85813	-3.79824	4.25596	-4.17956	0.798939	3.26785	-0.744864	-5.08664	-1.07651	-6.53566	2.94479	2.41503	3.58752
CTTNBP2NL	CTTNBP2 N-terminal-like protein	CT2NL_HUMAN	Q9P2B4	protein dephosphorylation,negative regulation of transporter activity,negative regulation of transmembrane transport	cytoplasm,actin cytoskeleton,lamellipodium	protein binding,protein phosphatase 2A binding	4.70922	3.93364	5.00969	5.81521	9.26057	4.35189	2.98118	4.97626	3.42633	1.85119	3.23147	-7.54392	4.9931	3.71362	5.85306	6.34268	3.52976	4.12179	6.33265	5.44289	-8.22758	3.55617	4.58354	1.97194	4.33282	3.71422	-6.02792	-4.87651	-6.57381	-7.28014	4.15288	4.15566	5.09786	5.94481	3.39833	-7.31533	3.42891	5.51086	5.21451	5.70465	6.25205	6.06986	3.03074	2.57818	3.48843	4.75496	4.12947	6.17013	5.23917	6.23572	4.71027	5.67117	5.32422	3.55299	3.74631	-6.64176	-6.86406	3.68478	3.85769	4.78281	-2.61874	-7.90917	4.31292	5.90753	3.41576	-5.84214	-7.04508	7.61543	2.99926	5.03224	3.02737	4.8099	-7.40148	-6.65932	6.13527	-6.75256	4.55085	6.47589	3.79459	-0.820419	4.85326	4.66474	1.18265	4.06986	3.33966	-5.82608	0.342798	4.81367	0.541477	5.72374	3.89293	4.12428	5.88167	5.23522	0.219181	0.226137	1.08203	0.770425	-3.15716	5.21564	0.145263	-2.42554
IARS2	Isoleucine--tRNA ligase, mitochondrial""	SYIM_HUMAN	Q9NSE4	tRNA aminoacylation for protein translation,Requires Ontology,mitochondrial translation,isoleucyl-tRNA aminoacylation	mitochondrial matrix,mitochondrion	tRNA binding,aminoacyl-tRNA editing activity,isoleucine-tRNA ligase activity,ATP binding	8.08714	8.42658	8.38193	8.23281	8.46963	8.63694	8.73237	9.05552	8.95072	8.64799	8.92174	8.78235	8.88691	8.68952	9.07774	9.66254	9.76127	9.54154	8.91562	9.27559	8.79022	8.63574	8.68709	9.54635	9.55584	9.70223	8.21937	8.02659	8.24404	8.1754	8.11796	7.51872	9.36824	9.2272	9.2612	8.47039	8.18475	8.42235	8.41749	8.34526	8.07469	8.37729	8.31257	8.38034	8.60859	8.47619	8.93129	8.73065	8.43959	8.7207	8.99372	9.04393	9.09619	9.34003	9.57353	9.66314	9.04212	9.13629	9.49234	8.57366	-2.48157	9.52769	9.88907	9.74444	8.09567	8.52817	7.85542	7.86738	8.19352	8.11779	9.23102	9.08934	8.80435	8.02143	7.9761	8.29924	8.29855	8.44646	8.91287	8.78403	8.88472	9.65512	8.99381	8.66142	9.60147	8.16333	7.93736	9.28555	8.35916	8.27915	8.35673	8.67202	8.63031	9.04461	9.52557	9.22358	3.04604	9.7204	8.15975	8.05956	9.04157	8.09893
MELK	Maternal embryonic leucine zipper kinase	MELK_HUMAN	Q14680	G2/M transition of mitotic cell cycle,apoptotic process,cell proliferation,intrinsic apoptotic signaling pathway in response to oxidative stress,peptidyl-tyrosine phosphorylation,hemopoiesis,positive regulation of apoptotic process,protein autophosphorylation,neural precursor cell proliferation,intracellular signal transduction,protein phosphorylation	plasma membrane,cell cortex,membrane	protein serine/threonine kinase activity,protein serine/threonine/tyrosine kinase activity,non-membrane spanning protein tyrosine kinase activity,calcium ion binding,protein binding,ATP binding,lipid binding,Requires Ontology	1.63479	-7.92776	2.9729	-7.82905	-7.68827	-8.08294	-7.94905	-6.97552	-7.66841	2.68845	-7.52053	-7.24077	1.28122	-7.69797	-7.7687	-7.2871	-7.5272	-7.42355	3.73403	3.02566	2.607	2.66781	-7.61798	2.39925	2.70493	0.414731	-6.18728	-4.87269	-6.4255	1.89933	-6.77305	-6.97295	1.58328	-7.31835	-7.74816	-6.8663	-6.61903	-7.16919	-8.10086	-7.09675	2.06621	1.13322	-7.69946	-8.01756	2.20199	1.57094	3.75269	4.7705	5.44387	2.29446	2.99611	3.64719	1.87826	-7.69367	-7.47014	-6.66873	4.39005	-7.19048	-6.51264	0.425347	-2.37447	2.36234	3.30526	3.94629	2.53394	2.64425	-6.8573	-7.46895	2.50568	-7.29196	-7.55592	3.9357	-7.34995	-6.93678	-7.09558	-6.72611	-1.10669	-7.86675	-7.53099	-4.02428	-4.72848	-7.41262	3.12223	-2.47508	1.83964	-5.82849	-3.94889	-4.49441	-6.88484	-4.37713	-4.86127	2.50854	4.16961	2.84052	-7.27751	-3.10436	-0.974562	3.20463	-0.559703	-4.08508	-3.65672	-6.91949
BARD1	BRCA1-associated RING domain protein 1	BARD1_HUMAN	Q99728	protein polyubiquitination,tissue homeostasis,cellular response to DNA damage stimulus,protein ubiquitination,negative regulation of mRNA 3'-end processing,regulation of phosphorylation,positive regulation of apoptotic process,negative regulation of apoptotic process,positive regulation of protein catabolic process,negative regulation of protein export from nucleus,regulation of cell cycle,cellular response to ionizing radiation,protein K6-linked ubiquitination	nuclear ubiquitin ligase complex,nucleus,nucleoplasm,cytoplasm,nuclear speck,BRCA1-BARD1 complex,cytoplasmic ribonucleoprotein granule,BRCA1-B complex,BRCA1-C complex,ubiquitin ligase complex,BRCA1-A complex	ubiquitin-protein transferase activity,RNA binding,protein binding,kinase binding,protein homodimerization activity,metal ion binding,protein heterodimerization activity	3.56135	4.18302	3.99494	-7.86158	-7.92471	-8.2886	4.20844	3.20152	3.87556	-7.09259	-7.45479	2.34635	4.30069	-7.82666	-7.94463	4.70021	-7.45395	-7.24804	-7.90531	-7.52231	-8.08992	-7.37549	1.49117	4.3681	3.69353	4.0759	-6.35353	-4.58934	-6.4537	-7.10527	2.36905	-6.81511	5.4042	-7.60387	-7.93315	-6.95555	-6.71628	-7.04771	-8.11163	-8.06044	-7.49528	-7.83429	-7.37572	-7.88895	1.26163	-7.61156	3.62514	-6.97131	-7.1539	-7.73982	4.19262	4.26873	4.73571	4.05713	3.58404	4.17844	4.72717	3.65311	3.71918	-7.33073	-2.69362	-7.97341	2.58367	3.28479	-6.26114	-6.11203	-6.95011	-7.63218	-7.10482	-7.22355	1.76682	-6.03385	1.73341	-6.7512	-7.18243	-7.01014	3.9131	-8.02496	3.76184	-4.06701	-3.82353	-3.33393	-7.83918	-2.94216	4.04584	-5.79886	-3.85044	-3.37761	-6.90651	-7.88912	-7.69965	-0.908264	-7.28834	4.39902	3.93987	4.03315	-5.01217	-0.701648	-6.44109	-7.32019	-0.844539	-6.98126
KIAA1217	Sickle tail protein homolog	SKT_HUMAN	Q5T5P2	embryonic skeletal system development	cytoplasm	molecular_function	7.08299	7.20808	6.77565	3.75267	6.87971	7.14443	6.00346	4.80244	5.03759	3.87062	5.80256	6.09405	3.91901	3.06007	5.96311	6.36612	5.81821	5.54699	4.45909	3.51257	5.95222	5.17479	5.93913	3.75517	5.84497	6.28649	-6.31338	-4.81628	4.1751	7.39848	6.52528	4.8671	4.29293	3.95729	-7.77152	2.06694	4.28251	4.77156	7.38466	7.16404	7.40228	6.60647	7.39514	6.4414	-7.74848	4.04562	3.92633	-7.04986	4.99326	5.23614	4.06226	4.53361	-7.59749	5.24344	6.15848	5.56509	5.29113	7.46984	-6.79039	5.15453	-2.42273	5.1333	6.22231	5.62647	0.756541	4.85066	4.94899	7.19449	6.85522	7.09538	4.34081	0.194472	-7.38409	4.66434	3.39019	4.98977	7.02224	5.9256	5.28117	5.25574	4.31406	5.91044	4.64129	5.55696	5.29554	-2.31819	6.26362	0.159566	3.707	7.31699	6.81434	0.07449	1.05985	0.332792	5.65567	1.99019	1.3659	5.66069	3.51873	7.04836	-0.949602	4.3481
KRAS	GTPase KRas	RASK_HUMAN	P01116	MAPK cascade,positive regulation of protein phosphorylation,positive regulation of cell proliferation,visual learning,positive regulation of gene expression,forebrain astrocyte development,actin cytoskeleton organization,regulation of protein stability,regulation of synaptic transmission, GABAergic,positive regulation of Rac protein signal transduction,endocrine signaling,negative regulation of neuron apoptotic process,negative regulation of cell differentiation,regulation of long-term neuronal synaptic plasticity,homeostasis of number of cells within a tissue,striated muscle cell differentiation,epithelial tube branching involved in lung morphogenesis,Ras protein signal transduction	Golgi membrane,cytoplasm,mitochondrial outer membrane,endoplasmic reticulum membrane,cytosol,plasma membrane,focal adhesion,membrane,extrinsic component of cytoplasmic side of plasma membrane	GTPase activity,obsolete small monomeric GTPase activity,protein binding,macromolecular complex binding,GDP binding,GTP binding	6.31702	6.24612	6.4251	6.48034	5.94556	5.98218	7.32524	5.86134	-7.63063	5.70622	6.77433	6.75111	7.52221	6.62976	7.54771	6.71606	6.71969	6.29764	7.67668	6.95455	5.52239	6.60858	7.23423	7.36304	7.37622	7.69469	5.18771	6.64873	6.09621	6.34523	6.63915	6.78955	8.25761	7.91649	8.06356	6.83871	5.64668	7.25633	6.31835	6.58031	4.68813	6.14624	6.06355	6.5659	6.61847	5.43476	7.52137	5.52859	6.36311	-7.87216	2.46585	7.33744	7.68169	5.60108	7.16861	5.94379	6.92647	6.57416	6.89256	6.36709	-2.59844	7.56212	7.23801	7.74049	6.2265	-5.824	5.50612	6.17988	6.23378	6.52165	8.01112	6.86723	8.00379	-6.70448	6.92721	5.93077	6.32941	6.13603	1.85199	6.41055	7.23322	6.5778	6.71787	6.9214	7.47798	5.97755	6.59131	8.07922	6.58057	5.86226	6.25856	6.52486	1.33985	5.82833	6.23783	6.79773	1.88432	7.51354	1.96954	6.31177	7.62738	2.05117
DGKE	Diacylglycerol kinase (Fragment);Diacylglycerol kinase epsilon	I3L112_HUMAN;DGKE_HUMAN	I3L112;P52429	phosphatidic acid biosynthetic process,phosphatidylinositol biosynthetic process,protein kinase C-activating G-protein coupled receptor signaling pathway,platelet activation,diacylglycerol metabolic process,lipid phosphorylation,modulation of synaptic transmission,intracellular signal transduction	nucleoplasm,cytoplasm,cytosol,plasma membrane,membrane,integral component of membrane,glutamatergic synapse	NAD+ kinase activity,diacylglycerol kinase activity,ATP binding,kinase activity,metal ion binding	-7.89266	4.58798	4.40272	-7.747	-7.59108	-8.036	-8.03348	-7.27702	-7.5047	-6.77094	-7.4195	3.63915	3.2865	3.24723	1.60933	2.95549	3.73756	3.45684	-8.00068	-7.70689	3.05961	3.3608	2.45525	5.63487	4.59545	3.3078	-6.35869	-4.53424	-6.48505	-7.27178	-6.88479	-7.11084	2.46826	4.80921	1.62255	-7.17903	-6.66173	4.11839	4.98812	4.71445	-7.48865	-7.60379	-7.6518	-7.79566	3.13015	2.15591	-7.28332	-7.0696	-7.39307	-7.45094	-7.6462	-7.39483	-7.79499	-7.86307	-7.46596	2.92832	-7.31405	3.06881	-0.879064	-7.26331	-2.63451	5.77704	4.00115	3.77202	-6.27605	-6.19408	4.51952	-7.84643	-7.03107	1.7193	3.83708	-5.89436	3.95983	3.56615	-6.91075	-6.71648	0.366012	-7.79136	-7.60507	-3.5171	2.71435	3.3833	-4.21599	2.90803	4.5127	-5.79266	-7.08914	2.96667	-3.24079	0.737973	-7.68375	-0.665755	-7.30454	-7.61201	-4.13357	-1.7081	-4.94891	4.51674	-2.6502	-4.38607	0.63418	-3.35369
COMTD1	Catechol O-methyltransferase domain-containing protein 1	CMTD1_HUMAN	Q86VU5	methylation	integral component of membrane	protein binding,O-methyltransferase activity,S-adenosylmethionine-dependent methyltransferase activity	4.79729	6.67431	6.98352	5.31378	6.75218	7.1575	7.68998	7.998	8.27701	5.90388	8.062	7.34288	4.69	6.77743	6.12466	8.46988	7.23672	7.55783	5.85186	6.41464	6.79294	5.98954	-7.90744	6.81972	7.48799	7.49337	-6.19167	-4.70472	-6.44512	6.81056	-6.77784	4.11739	8.09152	8.27118	7.14104	7.63301	3.23865	7.70927	6.89806	7.1869	6.68711	7.23022	-7.6629	7.52643	6.08496	5.91629	6.59693	7.60509	7.6242	7.1658	5.54739	7.99457	6.62576	7.46232	7.26653	7.94998	7.05716	6.96874	6.70747	7.69022	-2.30558	8.05778	7.92489	8.13626	-6.41455	5.8024	-7.10745	7.39564	4.31511	6.91749	6.66778	8.24531	7.12834	4.38676	7.21935	7.17505	6.15171	6.40782	7.98833	7.10292	5.86403	7.75481	6.35315	-0.958952	7.26703	-5.7805	1.38337	7.83458	6.19364	6.92402	2.36458	6.19939	7.46503	6.72257	7.55961	6.91113	2.69232	8.03964	-2.5732	6.20942	7.34715	6.26039
CNOT8	CCR4-NOT transcription complex subunit 8 (Fragment);CCR4-NOT transcription complex subunit 8	E5RIL2_HUMAN;CNOT8_HUMAN	E5RIL2;Q9UFF9	transcription, DNA-templated,positive regulation of cell proliferation,gene silencing by miRNA,exonucleolytic nuclear-transcribed mRNA catabolic process involved in deadenylation-dependent decay,positive regulation of mRNA catabolic process,RNA phosphodiester bond hydrolysis, exonucleolytic	nucleus,cytosol,CCR4-NOT complex,CCR4-NOT core complex,cytoplasmic mRNA processing body	3'-5'-exoribonuclease activity,RNA binding,poly(A)-specific ribonuclease activity,protein binding,metal ion binding	6.3902	6.56287	6.94068	5.32248	6.37533	6.02616	5.97701	2.67608	5.8324	5.74362	5.40178	5.51864	3.91419	6.10563	5.93918	4.73828	-7.50177	3.05076	6.28925	-1.29656	8.71406	5.23548	-7.70826	5.11444	5.93464	5.33614	-6.18935	-4.9399	-6.55375	5.65529	5.16735	5.85197	5.74311	6.52222	5.77536	5.58029	5.86249	5.47594	6.93341	7.34939	6.68126	5.87766	5.39468	5.53699	6.3108	-1.34444	-7.32024	5.99733	-7.20385	2.7612	6.20051	-7.79523	6.30243	5.22118	5.54899	5.34194	6.05482	5.88527	5.32315	5.29297	-2.64491	6.21952	6.17904	5.0068	-6.35422	-5.94087	-6.90042	5.68683	-6.65793	5.78133	5.49287	6.14567	5.95955	6.08222	6.47214	5.55927	6.63125	5.90799	4.8285	5.55468	5.31967	0.0957553	4.56892	-1.23639	5.46174	-5.89433	5.5582	6.01356	5.63958	6.98802	5.60311	-0.784627	0.51823	1.56923	5.3707	5.75441	1.32403	5.80179	-6.3985	1.60341	5.86603	6.03787
RANBP9	Ran-binding protein 9	RANB9_HUMAN	Q96S59	positive regulation of amyloid precursor protein catabolic process,microtubule nucleation,macromolecular complex assembly,negative regulation of ERK1 and ERK2 cascade,cytoskeleton organization,cell surface receptor signaling pathway	nucleus,nucleoplasm,cytoplasm,cytosol,plasma membrane,nuclear body,ubiquitin ligase complex,microtubule associated complex	protein binding,enzyme binding,small GTPase binding	6.42224	7.01223	9.25071	5.83937	6.26768	5.97103	7.26173	5.3114	6.56078	5.45669	6.38202	4.47753	4.93503	6.67438	6.6899	5.8029	3.05777	6.39512	5.58158	7.93079	5.18124	7.32862	5.75919	5.61845	5.91846	6.63311	-6.29879	-4.82424	-6.30998	4.77482	-6.64988	3.13043	6.05516	6.37801	7.84897	-6.89894	-6.7717	-7.2141	6.16186	7.3156	4.31954	6.40001	5.01134	6.38512	5.64378	6.75401	4.47044	7.59692	5.55529	5.65508	7.44136	7.38364	5.0374	3.72324	3.4297	6.09248	7.05786	8.14805	4.92211	5.7051	-2.65585	6.13603	4.94965	7.26221	-6.38804	-5.84768	-6.84264	2.34034	-6.90263	1.83514	4.04855	5.72574	6.33967	-6.73086	4.64458	4.71805	7.56173	6.02603	6.37797	5.43875	6.09977	5.08526	6.2312	6.5439	6.05667	-5.811	0.418459	6.76071	-6.96158	5.93233	5.93216	5.62274	6.2691	6.6208	4.41514	6.70934	1.52463	6.11596	-6.35945	-0.909047	5.37132	0.877258
TBCD	Tubulin-specific chaperone D	J3KR97_HUMAN;TBCD_HUMAN	J3KR97;Q9BTW9	mitotic cell cycle,protein folding,tubulin complex assembly,post-chaperonin tubulin folding pathway,negative regulation of cell-substrate adhesion,negative regulation of microtubule polymerization,adherens junction assembly,cell morphogenesis involved in neuron differentiation,regulation of catalytic activity,bicellular tight junction assembly,microtubule cytoskeleton organization	cytoplasm,centrosome,microtubule,adherens junction,bicellular tight junction,lateral plasma membrane	GTPase activator activity,protein binding,beta-tubulin binding,chaperone binding	4.66182	5.40288	4.35738	6.52871	6.6223	7.27308	6.8723	7.55614	7.08935	6.80761	6.52014	6.60825	7.27116	8.01287	7.30604	7.68098	7.30732	6.86531	7.84471	7.78999	7.87033	7.14802	7.19891	7.83576	6.56947	6.97437	-5.97919	-4.68201	-6.54014	4.98747	1.17858	-6.74683	7.63598	7.7137	7.60505	-7.08902	4.65697	2.72532	6.32275	6.74576	4.71425	6.34437	4.33935	6.28784	7.21619	7.58683	7.60437	7.48669	7.26623	6.65151	7.70106	7.68952	7.03412	7.78369	6.85116	7.89193	7.70234	7.33963	6.71224	6.6638	-2.73365	5.78288	7.3031	8.06176	-6.63365	-6.18763	-6.72121	6.18	-6.92261	4.71082	8.34074	8.19418	7.16352	4.45127	2.06351	3.9106	4.80736	6.80803	7.1726	6.64533	7.53002	7.28454	7.83501	7.17346	7.12653	-5.73378	-0.193596	7.65158	0.0977563	5.92759	5.65719	7.46913	7.13481	7.4749	7.50893	7.2514	1.96507	7.04925	-6.51416	1.32274	7.89948	3.47513
PTBP3	Polypyrimidine tract-binding protein 3	PTBP3_HUMAN	O95758	mRNA processing,RNA splicing,anatomical structure morphogenesis,negative regulation of RNA splicing,erythrocyte maturation,regulation of cell differentiation,regulation of RNA splicing	nucleus	RNA binding,mRNA binding	6.12384	4.76185	5.20706	-7.72145	5.09124	5.72337	4.49975	6.37992	3.42637	-6.90727	-7.37266	-7.33178	6.24945	5.7388	5.62321	-7.64585	3.02789	4.97751	-7.63741	-7.55468	2.93808	4.19352	4.80926	5.96789	5.2983	5.49479	-6.28177	-4.9257	3.80672	4.8826	5.94489	3.79199	-8.17223	4.19429	-8.02177	3.24502	2.81381	-6.99774	4.65461	5.55924	5.26952	3.9779	5.46361	4.21447	4.83955	4.02222	5.39912	2.04614	2.83015	3.94045	-7.65765	4.30489	-7.68433	-7.78878	5.78691	-6.73136	-7.04839	-7.27458	-6.83439	-7.26524	-2.45917	5.30109	5.82639	3.17258	-6.41048	4.49485	-6.94178	5.35677	-6.83474	-7.16248	-7.29018	-5.79587	3.51898	2.29541	-6.93019	4.56537	5.36425	1.03106	4.76868	-7.2039	5.87049	0.119848	-4.08467	4.50139	5.587	-2.46692	4.87316	-3.9999	-0.31297	5.16112	4.552	4.75363	2.93891	-3.67903	-2.91108	-7.05246	-4.8622	4.76669	-2.95247	-2.88015	-3.18902	-0.0231361
TRMT1L	TRMT1-like protein	TRM1L_HUMAN	Q7Z2T5	behavior,tRNA N2-guanine methylation	nucleus	tRNA binding,RNA binding,protein binding,metal ion binding,tRNA (guanine-N2-)-methyltransferase activity	5.44135	6.6219	6.37586	7.03403	5.05603	6.8777	7.64745	8.19132	7.12168	6.64353	6.85871	6.62998	7.33177	6.18771	7.72963	7.0602	7.09812	7.17504	7.41561	7.53691	7.50179	9.36235	6.65606	6.96845	6.85861	6.98264	-6.32178	-4.7202	-6.42966	2.74826	2.64399	6.13453	6.98345	6.78466	7.15944	3.25011	-6.78262	4.23487	6.10404	7.33303	5.1781	7.19037	6.09322	6.86367	7.53797	7.22172	6.84748	6.18761	6.80959	6.582	7.23574	6.78046	7.87731	6.44922	7.1651	6.96713	7.26725	7.40748	7.12523	5.40523	-2.29493	7.68241	6.62868	7.01193	3.42601	-6.22426	1.42035	3.91093	4.7245	2.79627	7.26681	7.55402	6.40167	2.08949	-7.09832	3.05514	6.14637	6.32258	7.65349	6.71074	7.08304	7.11112	7.48477	8.00921	6.93657	-5.82388	3.84226	6.97585	0.234119	6.20505	6.71575	7.20239	6.5264	7.29784	6.86048	7.26665	1.55515	7.10767	-0.459298	3.81057	7.07417	-0.651232
PXN	Paxillin	A0A1B0GTU4_HUMAN;PAXI_HUMAN	A0A1B0GTU4;P49023	regulation of transcription, DNA-templated,cell adhesion,cell-matrix adhesion,signal transduction,signal complex assembly,transforming growth factor beta receptor signaling pathway,cellular response to reactive oxygen species,endothelial cell migration,positive regulation of stress fiber assembly,growth hormone receptor signaling pathway,substrate adhesion-dependent cell spreading	stress fiber,cytosol,plasma membrane,cell-cell junction,focal adhesion,cell cortex,lamellipodium,microtubule associated complex	protein binding,beta-catenin binding,vinculin binding,protein phosphatase binding,neuropilin binding,metal ion binding,transcription cofactor activity	4.46357	3.06666	4.35052	3.47114	-8.0297	-8.33466	4.35506	3.99376	2.29716	-6.70291	-7.51609	-7.29776	5.1577	-7.80604	4.38958	1.96594	3.31246	3.89257	2.13974	2.60179	3.73398	3.26389	3.78818	2.81747	-7.7566	4.03861	-6.129	-4.68945	-6.29959	3.69709	-6.68222	-6.88571	-8.08909	-7.61851	2.73702	-7.30643	-6.7145	-7.00261	3.56419	-8.16417	3.52691	2.8683	-7.43305	-7.80195	5.51585	-7.46387	-7.42734	-7.32678	-7.1175	1.74029	5.76593	4.3945	-7.50391	3.56488	3.19096	3.27992	2.81668	-0.312345	-6.74032	-7.18955	-2.45069	2.79225	2.91965	3.2732	-6.37703	-5.77551	-6.82777	3.51482	-6.81001	3.55046	-7.64462	-6.20692	-7.61808	-6.94099	-7.15008	-6.65755	3.96025	-4.29774	3.54866	-7.17225	0.58041	3.05699	2.82517	3.52604	-0.300171	-5.70601	-3.29028	-4.32353	-7.00785	-0.357694	-4.12223	-3.12512	-4.23466	0.885507	3.34526	-1.41199	-4.82012	2.99503	-6.32677	0.0850914	-7.15654	-6.91621
MTUS1	Microtubule-associated tumor suppressor 1	MTUS1_HUMAN	Q9ULD2	regulation of macrophage chemotaxis	extracellular space,nucleolus,mitochondrion,Golgi apparatus,microtubule organizing center,spindle,microtubule,plasma membrane,microtubule cytoskeleton,nucleus,cytoplasm	microtubule binding	-7.9264	4.94191	3.9747	-7.79114	3.32987	3.01696	-7.86867	-7.04652	-7.63632	-6.69211	-7.26824	-7.31142	-8.43448	-7.62971	-7.97098	-7.62544	0.732478	-7.13236	-7.74851	-7.67635	-8.01195	-7.31213	-7.46556	-8.29425	-8.0092	-8.10565	-6.12613	-4.74457	-6.41473	3.14015	4.64589	-6.74388	-7.83551	-7.47693	-7.96039	-6.90336	-7.01904	-6.99072	4.60848	-8.09868	4.97113	3.35008	3.94281	-7.95493	-7.68257	3.53553	-7.54405	-7.07188	-7.28573	-7.55173	-7.62606	-7.48169	-7.53222	-7.78507	-7.84469	-6.84146	-6.91016	-7.54404	-6.58361	-7.18914	-2.29132	1.73703	-7.79967	-8.07294	-6.63339	-6.00277	-6.92548	4.00505	2.9087	3.2696	-7.58143	-5.8745	-7.61929	-6.98583	-7.22993	-6.69444	0.330069	-0.481439	-7.51717	-7.09059	-8.01172	-4.67511	-7.81227	-7.38884	-8.13637	-5.76181	0.347386	-7.75761	-6.97104	0.493645	-0.220681	-3.89703	-7.30311	-7.54666	-7.49041	-7.0126	-4.74023	-4.71186	-6.52055	3.39445	-7.02508	-6.97007
PRIM2	DNA primase large subunit	PRI2_HUMAN	P49643	DNA replication, synthesis of RNA primer,DNA replication initiation,positive regulation of DNA primase activity	nucleoplasm,alpha DNA polymerase:primase complex	DNA binding,protein binding,metal ion binding,4 iron, 4 sulfur cluster binding,DNA/RNA hybrid binding	3.45715	5.24393	4.65406	6.0451	2.68977	3.54395	3.52502	5.05722	5.07241	-6.71227	5.28332	-7.51653	6.85308	6.41336	-7.67899	4.37242	-7.42815	4.5902	5.77988	5.39067	4.20392	3.82526	6.28726	3.83942	-7.78977	3.78754	-5.98426	-4.5495	3.48118	2.15396	-6.9936	-6.831	4.50399	5.09119	5.40603	-6.87728	-6.67154	5.60534	5.33104	4.64644	4.14625	3.79055	5.36663	4.74209	3.54751	5.10813	6.30241	0.637472	5.21506	5.32207	4.39011	5.76758	6.08182	5.55272	4.24449	2.62888	5.75993	6.86634	3.11486	4.21279	-2.68264	-7.93213	4.30861	3.68758	-6.37275	-5.87251	4.15115	-7.75415	-6.64848	-7.08979	6.76447	-6.21853	4.78379	-6.73546	-6.80071	-6.9858	4.45171	4.09294	4.55155	-2.98183	1.86248	0.511493	5.12483	5.05626	-0.0542719	-2.35086	-3.89021	5.0004	-2.64783	4.70791	4.63309	4.98602	3.72487	5.41317	4.14203	5.24704	0.765074	0.0213522	-2.69803	-7.16414	1.77658	-6.84066
FIS1	Mitochondrial fission 1 protein	FIS1_HUMAN	Q9Y3D6	mitochondrion morphogenesis,mitochondrial fission,mitophagy,release of cytochrome c from mitochondria,protein targeting to mitochondrion,positive regulation of cytosolic calcium ion concentration,mitochondrial fusion,regulation of mitochondrion organization,peroxisome fission,negative regulation of endoplasmic reticulum calcium ion concentration,calcium-mediated signaling using intracellular calcium source,positive regulation of cysteine-type endopeptidase activity involved in apoptotic process,mitochondrial fragmentation involved in apoptotic process,positive regulation of mitochondrial calcium ion concentration,positive regulation of mitochondrial fission,positive regulation of protein targeting to membrane,negative regulation of ATP metabolic process,negative regulation of fatty acid transport,positive regulation of intrinsic apoptotic signaling pathway	mitochondrion,peroxisome,peroxisomal membrane,integral component of peroxisomal membrane,endoplasmic reticulum,cytosol,membrane,integral component of mitochondrial outer membrane,macromolecular complex	protein binding,identical protein binding	2.5124	4.34967	1.26741	5.56484	3.74103	4.78577	4.58013	3.65886	4.43485	3.89039	4.55472	4.8811	-0.157304	4.53676	-7.83926	3.21517	4.22882	4.70161	5.21284	5.1577	5.74579	4.30673	6.82985	5.11897	5.37232	5.03923	3.04808	3.33867	4.15393	4.16474	2.43583	2.69839	5.3702	4.97395	5.12866	3.74932	5.82983	6.22417	5.50299	-8.04168	4.1187	5.61946	3.74442	4.17147	6.60596	5.81958	3.55319	3.10676	4.04104	5.30983	3.95422	5.59866	1.3532	4.98796	4.95462	5.08033	4.90779	3.39841	5.2722	4.1405	-2.34196	4.58736	5.19136	4.89677	1.22307	-6.2308	4.82711	3.56892	4.02633	2.86651	5.14477	4.56947	5.23594	7.00789	3.85579	6.27774	2.70983	4.69721	4.22461	4.44207	-1.15327	4.04853	5.37211	5.56829	5.17684	3.51356	3.09965	5.1576	5.26777	0.52667	4.51178	5.32624	4.15254	3.63536	5.00763	4.52614	0.899272	4.89183	-0.0602097	3.48726	4.98339	5.71381
DYNLT1	Dynein light chain Tctex-type 1	DYLT1_HUMAN	P63172	establishment of mitotic spindle orientation,regulation of G-protein coupled receptor protein signaling pathway,intracellular transport of viral protein in host cell,viral entry into host cell,negative regulation of neurogenesis,cell division,microtubule-dependent intracellular transport of viral material towards nucleus,microtubule-based movement	extracellular region,Golgi apparatus,spindle,cytoplasmic microtubule,dynein complex,secretory granule lumen,host cell,secretory vesicle,ficolin-1-rich granule lumen,cytoplasmic dynein complex,cytoplasm	protein binding,identical protein binding,dynein intermediate chain binding	4.01932	-7.6851	1.72724	-7.91709	-7.68593	-8.0843	3.5483	-7.31468	-7.51486	3.95402	-7.42635	-7.50103	3.02754	-7.74722	3.34958	-7.42581	-7.32521	4.19028	5.18342	-7.42044	-7.98319	1.58059	5.40814	0.981499	-7.86258	3.10521	-6.32743	-4.86131	-6.22656	1.27656	-6.85996	-6.97873	-7.83673	-7.44203	-7.97088	-6.99061	-6.86746	4.07251	4.78124	2.93107	4.21202	-7.96668	2.60552	-7.83058	1.97695	3.944	-7.44965	-6.95503	-7.54027	-7.47448	1.9213	-7.53887	-7.52009	-7.86664	-7.80692	3.31321	4.90165	-7.26768	-6.49436	-7.35057	-2.36793	-7.72839	-8.07939	-8.21868	-6.67543	-6.17354	-6.94885	-7.67205	0.869533	2.95787	3.84236	-5.94713	-7.45862	-6.89193	-6.98728	-6.615	-0.646184	-7.89577	-3.76041	-3.65779	-0.456703	-3.52025	-3.40673	3.49437	-1.25863	-5.8051	-4.18738	-7.74988	-3.26186	3.97478	-4.39725	-0.509565	-7.32326	-4.37922	-4.12012	-2.95346	-4.85925	-8.00882	-6.59927	-1.28155	-3.1878	-6.8314
TBC1D10B	TBC1 domain family member 10B	TB10B_HUMAN	Q4KMP7	regulation of cilium assembly,retrograde transport, endosome to Golgi,regulation of GTPase activity,activation of GTPase activity	cytosol,plasma membrane	GTPase activator activity,protein binding	3.97661	3.33906	-7.83142	-8.08279	-7.78375	3.58114	-7.90234	2.16913	-7.4941	3.59219	4.62269	2.32599	3.92414	3.82153	-7.92419	-7.36459	5.05893	4.33858	-7.78933	6.03269	3.70311	4.37008	4.11664	-8.22091	-7.89783	-8.24279	-6.32418	-4.7539	2.83581	3.49562	3.67224	-7.03792	4.81774	4.43256	3.17307	3.1499	5.25404	4.34479	2.88722	-8.05734	-7.60696	4.57427	3.22892	3.76871	4.28258	3.50835	-7.105	4.57724	-7.33263	3.82154	4.47691	1.84919	-7.76577	-7.70753	4.45665	2.69707	5.46528	5.4067	-6.65244	-7.28437	-2.50846	-7.9529	4.34868	5.1229	2.82934	-5.85843	-6.97932	8.16801	3.69311	-7.32059	4.60156	2.94683	1.89566	2.38164	4.91361	5.04829	-0.171918	-4.09513	-4.4091	3.51362	-0.059507	0.677643	0.648825	4.24336	-8.12051	-2.74742	0.0433126	4.14112	4.24957	-4.25902	3.8573	0.228642	0.35538	-0.479893	-0.184601	1.40652	-4.89641	0.506226	-3.33614	1.51351	3.14802	4.11451
VPS28	Vacuolar protein sorting-associated protein 28 homolog	VPS28_HUMAN	Q9UK41	macroautophagy,negative regulation of protein ubiquitination,multivesicular body assembly,viral budding via host ESCRT complex,ubiquitin-dependent protein catabolic process via the multivesicular body sorting pathway,positive regulation of protein catabolic process,positive regulation of ubiquitin-dependent endocytosis,protein targeting to vacuole involved in ubiquitin-dependent protein catabolic process via the multivesicular body sorting pathway	cytoplasm,endosome,early endosome,cytosol,plasma membrane,endosome membrane,late endosome membrane,extracellular exosome,ESCRT I complex	protein binding,ubiquitin binding,macromolecular complex binding	6.0096	6.38711	6.49137	5.19048	5.51002	5.93277	5.88612	6.00256	5.81752	-6.74112	5.84609	5.99529	2.59897	5.94541	-7.89206	5.92709	5.84292	4.99149	6.61569	6.31029	5.94102	5.6187	-7.92886	5.52002	5.40294	5.45282	-6.00895	-4.49571	-6.47906	3.43105	0.959951	4.35696	5.12398	4.93477	-7.78896	4.57428	-6.58885	4.79992	5.77643	6.06893	-7.86952	5.80594	-7.48418	5.66895	5.74783	5.54429	-7.31473	5.1676	5.16693	4.95531	4.37634	5.8914	-7.37244	5.7842	5.71018	2.34309	6.52474	6.15911	-6.81897	-7.18407	-2.51356	4.93332	-7.98558	5.29539	-6.36101	-5.92144	1.02099	6.15763	-6.68845	6.07592	5.48167	-6.02309	-7.3971	4.54998	4.82104	5.55143	6.29603	5.54442	5.90207	1.70009	0.217441	5.58717	6.289	-1.15508	5.45859	-5.66124	2.91599	0.756597	0.928449	1.32528	1.33023	1.3258	5.09661	0.965101	4.61249	1.95496	-4.84882	0.747707	-3.75382	1.84837	-2.64617	4.97415
HDAC6	Histone deacetylase 6	HDAC6_HUMAN	Q9UBN7	Requires Ontology,positive regulation of receptor activity,protein polyubiquitination,protein deacetylation,misfolded or incompletely synthesized protein catabolic process,intracellular protein transport,autophagy,negative regulation of microtubule depolymerization,regulation of autophagy,positive regulation of epithelial cell migration,negative regulation of hydrogen peroxide metabolic process,regulation of macroautophagy,histone deacetylation,axonal transport of mitochondrion,negative regulation of protein complex assembly,regulation of protein stability,protein destabilization,lysosome localization,macromolecular complex disassembly,positive regulation of peptidyl-serine phosphorylation,peptidyl-lysine deacetylation,cellular response to topologically incorrect protein,regulation of gene expression, epigenetic,ubiquitin-dependent protein catabolic process via the multivesicular body sorting pathway,negative regulation of protein complex disassembly,regulation of fat cell differentiation,negative regulation of proteolysis,negative regulation of transcription, DNA-templated,collateral sprouting,negative regulation of oxidoreductase activity,response to misfolded protein,cilium morphogenesis,regulation of microtubule-based movement,regulation of androgen receptor signaling pathway,dendritic spine morphogenesis,parkin-mediated mitophagy in response to mitochondrial depolarization,regulation of establishment of protein localization,cellular response to hydrogen peroxide,aggresome assembly,polyubiquitinated misfolded protein transport,Hsp90 deacetylation,response to growth factor,histone H3 deacetylation,cellular response to misfolded protein,tubulin deacetylation,positive regulation of hydrogen peroxide-mediated programmed cell death,regulation of mitophagy,negative regulation of transcription from RNA polymerase II promoter	nucleus,nucleoplasm,cytoplasm,multivesicular body,cytosol,microtubule,caveola,inclusion body,aggresome,axon,dendrite,cell leading edge,perikaryon,perinuclear region of cytoplasm,axon cytoplasm,histone deacetylase complex,microtubule associated complex	acetylspermidine deacetylase activity,RNA polymerase II core promoter proximal region sequence-specific DNA binding,transcription corepressor binding,actin binding,histone deacetylase activity,protein binding,beta-catenin binding,microtubule binding,zinc ion binding,enzyme binding,polyubiquitin binding,ubiquitin protein ligase binding,NAD-dependent histone deacetylase activity (H3-K14 specific),protein deacetylase activity,histone deacetylase binding,tubulin deacetylase activity,alpha-tubulin binding,ubiquitin binding,tau protein binding,beta-tubulin binding,misfolded protein binding,Hsp90 protein binding,dynein complex binding,transcription factor binding	4.15823	5.99907	7.18537	7.36247	4.09449	4.32941	4.99866	9.9506	6.00853	8.92256	4.56679	9.9616	5.53257	10.0911	10.4813	3.70414	5.82975	-7.04772	4.20824	4.86513	3.9039	5.00315	10.2177	4.91437	3.66169	3.31062	-6.01993	-4.53709	3.44222	3.57651	1.85132	-6.83587	5.68062	10.2854	7.28687	-6.92138	4.60157	4.50603	9.52411	2.25813	5.45007	4.98433	9.79171	5.15399	4.68336	6.58807	10.5806	10.0042	3.67405	2.99357	10.2823	2.79228	11.1425	3.37975	4.13725	10.1799	6.16901	8.06567	-6.49572	9.29032	-2.37982	-7.85499	10.0108	5.30704	-6.28164	3.22208	8.91829	4.84024	8.93413	-7.13409	5.54389	6.01025	3.41075	4.08058	2.7432	2.13474	5.78089	5.26213	6.98593	7.81698	8.70167	0.828722	4.32576	7.61043	3.96223	-2.3716	-0.469347	7.75095	0.728739	5.7441	6.64334	7.284	5.55727	8.07236	5.89896	2.57965	3.45525	2.48762	1.95291	2.21343	4.9883	2.98617
WASF2	Wiskott-Aldrich syndrome protein family member 2	WASF2_HUMAN	Q9Y6W5	angiogenesis,ameboidal-type cell migration,endocytosis,adenylate cyclase-modulating G-protein coupled receptor signaling pathway,positive regulation of lamellipodium assembly,Rac protein signal transduction,lamellipodium assembly,actin filament-based movement,megakaryocyte development,negative regulation of stress fiber assembly,lamellipodium morphogenesis,postsynaptic actin cytoskeleton organization,actin cytoskeleton organization,positive regulation of Arp2/3 complex-mediated actin nucleation	ruffle,early endosome,cytosol,cell-cell junction,actin cytoskeleton,basolateral plasma membrane,lamellipodium,synapse,extracellular exosome,SCAR complex,macromolecular complex	actin binding,protein binding,SH3 domain binding,cadherin binding,protein kinase A binding,Arp2/3 complex binding,protein kinase A regulatory subunit binding	6.66721	7.48438	7.25447	6.91264	5.96948	5.95424	10.8883	5.62811	5.81902	6.05913	4.93526	5.00639	6.62063	6.80692	12.1898	7.46899	6.64953	5.48659	10.6007	7.22808	8.96551	6.56979	6.9887	6.38251	5.02658	7.2983	-6.10992	-4.81965	5.83114	5.75114	4.8294	5.33048	6.95126	12.73	7.36168	-0.0176788	4.50889	2.29799	6.53058	6.64898	4.02083	5.67414	7.02518	6.88998	7.58528	7.6876	10.2296	6.32557	5.52873	12.8953	6.72993	10.6249	11.1299	6.67023	7.13743	4.70141	8.94275	7.73636	5.60406	-7.25063	-2.46551	5.90165	6.62162	7.05219	4.86156	-5.91284	2.8121	4.91324	6.3945	3.26595	6.64929	6.50189	6.98589	4.79045	3.51715	4.67258	7.13535	6.27879	7.44513	5.33359	8.5391	6.53504	8.93142	6.77924	6.23579	-1.69947	5.30367	9.0143	2.26307	5.73346	6.52977	8.50081	8.24988	9.49493	6.16969	7.42772	-4.85807	6.52516	0.58694	4.85789	6.71236	4.32673
MAPRE3	Microtubule-associated protein RP/EB family member 3	MARE3_HUMAN	Q9UPY8	protein localization,regulation of microtubule polymerization,positive regulation of cyclin-dependent protein serine/threonine kinase activity,positive regulation of protein kinase activity,positive regulation of transcription, DNA-templated,cell division,positive regulation of microtubule plus-end binding,spindle assembly,regulation of microtubule polymerization or depolymerization,protein localization to microtubule plus-end	cytoplasm,midbody,Requires Ontology,microtubule plus-end,spindle midzone,microtubule organizing center	protein binding,microtubule binding,protein C-terminus binding,protein kinase binding,identical protein binding,microtubule plus-end binding	4.93871	4.54863	-7.44647	5.13865	4.89619	-8.2634	-8.29904	2.88526	-7.58267	-7.04454	-7.44375	-7.51201	-8.43792	2.48363	-7.82613	-7.54575	-7.21738	-7.18506	5.64955	-7.42104	3.72246	-7.49723	6.31737	-8.02421	-7.66718	-8.08087	3.75889	-4.82479	4.19066	-7.28949	-6.96821	-7.00742	3.46704	5.25998	-7.93132	4.1566	-6.9001	-7.23178	-8.35485	-8.14177	2.93078	4.65669	1.95151	-0.525048	3.39364	4.2032	5.58101	-7.18264	-7.32164	-7.62208	3.867	3.84066	5.80087	4.10701	-7.53	-6.68518	-6.87044	-7.31166	-6.78587	-7.23357	-2.66303	3.74473	-8.00718	-7.96871	4.21197	-6.14636	-7.16773	4.08492	-6.76419	-7.21968	5.62811	-5.95289	-7.60749	-6.6903	-7.18188	-6.6115	0.680291	0.590479	-4.33215	-7.33343	-4.59347	-7.31607	0.650321	-0.58993	-7.92409	1.04158	-7.08838	0.265232	-3.32509	-4.52195	2.02772	4.39262	-7.37545	4.50284	-3.36939	-6.98933	-4.9483	-4.07705	-3.03404	-3.29965	-2.64409	-6.82789
BABAM1	BRISC and BRCA1-A complex member 1	BABA1_HUMAN	Q9NWV8	double-strand break repair,chromatin organization,mitotic G2 DNA damage checkpoint,response to ionizing radiation,positive regulation of DNA repair,cell division,protein K63-linked deubiquitination	nucleus,nucleoplasm,cytoplasm,cytosol,nuclear body,BRCA1-A complex,BRISC complex	protein binding	2.2918	2.12905	1.86644	3.07368	2.57664	3.83234	-7.94711	-7.29211	-0.139395	-6.68014	-7.48732	1.24704	4.76492	5.15237	4.23522	1.33935	3.06545	-7.30416	1.72794	-7.48889	4.77251	1.1486	0.853656	-8.08121	2.26564	-8.11481	-6.08581	-4.53839	-6.26204	4.37172	2.47864	3.84868	2.89818	1.37084	-7.90379	2.5273	-6.79778	1.27489	-8.12367	-7.7224	-1.3711	1.92511	-7.73966	3.76122	3.72803	2.67684	4.65425	-7.35036	-2.47992	-7.45033	6.38525	2.89022	-7.71698	2.98381	2.08708	-6.89817	-7.13262	1.99149	-6.89355	-7.25203	-2.62031	-2.21097	2.19084	2.10706	-6.38545	-5.89456	2.39838	7.18957	5.4878	4.00275	2.87624	-6.10205	-7.63699	3.80031	-6.9135	-6.6512	2.09577	3.16089	-5.1262	-4.30681	4.7175	-0.966454	-0.329481	1.00113	-4.64346	-5.62875	3.56635	-1.21159	-0.99853	-5.73906	-0.684446	3.68637	-5.7602	0.519496	-0.609093	-4.01156	-4.93617	0.695644	-3.29388	5.56004	-3.62094	-3.25479
DNAJC21	DnaJ homolog subfamily C member 21	DJC21_HUMAN	Q5F1R6	protein folding	nucleolus,cytosol,ribosome,cytoplasm	RNA binding,protein binding,zinc ion binding	3.82947	-7.65696	4.08989	-8.10296	3.17424	5.61703	1.64732	-6.86116	-7.7925	1.91875	-7.57718	-7.14649	-8.44275	-7.77802	-7.82556	-7.53194	3.40941	3.85744	1.7798	-7.44461	-8.28998	0.5455	-7.59277	-8.04941	-7.68882	7.41948	-6.09728	-4.60438	-0.836962	1.71948	3.43153	4.36212	-8.15424	-7.32371	1.00353	-7.24249	5.82004	4.68607	6.19311	3.29911	4.39418	3.80723	-7.73134	4.04247	2.82005	-7.50012	-7.26879	-7.20589	2.98254	-7.64378	-8.01133	-7.58524	-7.60189	-7.5899	-0.199082	-6.73901	-6.88641	-7.61791	7.37159	-7.43266	-2.50568	-7.94852	-7.97506	3.33962	-6.58847	-5.95039	-6.87915	5.1339	4.57491	-7.11052	-7.41702	-5.85984	-7.51155	5.01586	4.77389	4.98479	0.0874646	0.229435	-4.33544	-4.26831	-8.01545	-0.0883624	-4.6516	-3.52363	-2.77292	-3.84621	3.17104	-4.82481	1.08787	4.6288	0.039452	-3.98295	-3.95571	-7.73282	-4.84266	-2.37758	-4.96917	-4.19465	-6.47267	0.866095	-6.92947	4.92485
HDGFL2	Hepatoma-derived growth factor-related protein 2	HDGR2_HUMAN	Q7Z4V5	positive regulation of cell growth,muscle cell differentiation,skeletal muscle tissue regeneration,positive regulation of double-strand break repair via homologous recombination,regulation of transcription from RNA polymerase II promoter	nucleus,cytoplasm	protein binding,methylated histone binding,H3K27me3 modified histone binding,Requires Ontology,double-stranded DNA binding,transcription cofactor activity	5.30869	3.64525	4.51077	6.06856	3.29575	4.7475	2.61939	1.84461	-7.6034	-6.67459	6.15048	2.37922	2.84052	-0.0140527	-7.95247	-7.45025	3.95168	3.43836	1.77706	-7.76525	4.78993	5.09199	7.00622	5.04947	3.91227	3.42772	5.85621	-4.78783	4.16907	-7.00382	-7.0355	2.3735	4.12578	3.69395	2.17014	-7.13824	3.62264	0.0672208	5.28523	5.06349	3.81849	3.85258	3.9686	5.14076	-7.69452	-7.71945	4.60207	-7.27301	1.5215	6.89169	1.68209	-7.58425	-7.6883	-7.53164	3.49402	4.61857	-6.89701	2.32246	-4.85288	5.24658	-2.32542	0.929673	0.986427	-7.94632	4.82915	-5.83842	3.36145	2.57864	-7.09361	2.51896	5.48647	1.82294	4.63009	2.14222	3.39214	-6.88106	4.48823	4.70394	-1.04647	0.61837	-1.70867	-0.0200718	-0.399418	6.04911	4.12982	1.74582	-3.88861	3.32996	-1.14946	4.7224	4.32065	-3.60397	0.380061	-4.53015	0.193648	-3.14248	1.46058	-2.01007	0.784063	-0.665335	3.97983	-0.4489
WDR82	WD repeat-containing protein 82	WDR82_HUMAN	Q6UXN9	histone H3-K4 methylation,histone H3-K4 trimethylation	chromosome, telomeric region,chromatin,nucleolus,Set1C/COMPASS complex,histone methyltransferase complex,PTW/PP1 phosphatase complex	histone methyltransferase activity (H3-K4 specific),protein binding,chromatin binding	5.57015	2.97163	5.53067	4.14188	2.7702	6.38325	4.67789	4.6728	5.16837	3.54036	2.6963	-7.21025	6.4917	5.26381	5.29001	5.89321	6.5445	7.19436	6.81923	6.74556	6.18203	4.96836	5.92975	5.24598	6.48177	6.11003	-6.25031	-4.58161	-6.12813	2.5106	-7.01631	-6.87726	5.85833	6.59338	6.02039	3.92744	5.06729	-7.0511	6.63177	5.15381	4.6581	-2.57755	5.90913	5.5858	6.31231	6.10043	7.22089	-7.36032	3.67807	3.0412	4.17856	5.63701	6.45715	5.63313	6.98703	6.27542	7.04011	6.76441	5.93883	-7.51244	-2.37067	6.03782	5.43897	5.95031	-6.57345	-6.19072	-6.77977	-7.85898	-3.75837	-6.95455	4.93041	3.40996	6.20217	-6.99686	3.58422	-6.76975	4.69082	4.43178	4.83969	-0.32453	5.68184	6.54403	6.58227	5.44906	5.94593	-5.65335	-3.79433	6.15737	0.647876	5.48122	2.97246	6.54454	-0.213685	5.42424	6.29853	6.58112	-4.94156	5.80903	-6.51464	-6.19063	4.84751	-3.39413
UBXN1	UBX domain-containing protein 1	UBXN1_HUMAN	Q04323	negative regulation of protein ubiquitination,negative regulation of proteasomal ubiquitin-dependent protein catabolic process,proteasome-mediated ubiquitin-dependent protein catabolic process,negative regulation of protein K48-linked deubiquitination,negative regulation of ERAD pathway,negative regulation of ubiquitin-specific protease activity	nucleoplasm,cytoplasm,endoplasmic reticulum,cytosol,VCP-NPL4-UFD1 AAA ATPase complex	protein binding,polyubiquitin binding,ubiquitin protein ligase binding,K48-linked polyubiquitin binding,ubiquitin binding,ATPase binding,K6-linked polyubiquitin binding,proteasome regulatory particle binding	7.72965	7.68355	7.84481	7.44284	7.06714	6.84146	7.87197	6.69089	8.00987	6.73573	7.14918	5.81692	7.98475	5.71479	7.48922	7.07575	4.76052	7.13191	7.45372	7.97414	7.95628	7.64345	6.3755	6.37692	7.17146	4.34938	2.93325	6.07778	6.24005	6.62894	3.35089	4.04109	7.11955	6.53283	7.45519	3.63624	6.62309	6.89175	4.82273	5.40886	7.18521	7.82684	5.56542	5.74085	7.19862	5.65556	5.93068	7.28211	7.09698	7.13612	6.89952	5.8948	5.5455	5.86632	7.61549	7.27374	7.91678	7.56989	6.81737	7.26976	-2.63178	7.54146	6.17928	2.23603	-6.66511	2.60884	4.88605	4.17688	5.07396	7.01521	7.13619	5.5206	7.01961	5.6614	4.77256	6.02412	7.75267	7.11714	7.52424	6.56728	7.06292	6.32273	7.79471	7.00947	5.96592	5.08369	4.67364	7.03586	5.71703	5.8056	6.3777	6.26162	7.17174	6.11327	6.91852	7.43468	2.31899	5.31892	0.276591	5.42202	6.5588	5.48602
UGDH	UDP-glucose 6-dehydrogenase	UGDH_HUMAN	O60701	gastrulation with mouth forming second,carbohydrate metabolic process,UDP-glucuronate biosynthetic process,heparan sulfate proteoglycan biosynthetic process,chondroitin sulfate biosynthetic process,protein hexamerization,neuron development,glycosaminoglycan biosynthetic process	nucleoplasm,cytosol,extracellular exosome,nucleus	UDP-glucose 6-dehydrogenase activity,identical protein binding,NAD binding	6.91022	7.94864	7.85218	7.16286	7.42469	7.49017	7.58921	7.81242	7.4249	4.21448	6.94705	5.69882	7.9445	8.13	7.81182	7.71535	7.45332	7.65646	8.30041	7.65023	7.29844	7.84303	8.17996	7.23862	7.94335	7.29162	-6.28248	4.87802	4.72955	3.8166	3.69445	4.06318	7.91425	7.52053	7.27571	4.72017	7.07288	5.44978	5.82518	7.018	5.59999	7.30849	6.47475	7.39479	7.48572	7.36724	7.89277	6.94648	7.18795	6.57727	8.15398	8.23365	7.97298	8.07993	7.13892	7.87524	7.65954	7.99988	7.3623	7.34374	-2.66046	7.39141	7.025	8.04124	1.73756	-6.07223	5.30155	5.22849	2.05279	-6.98044	7.56681	7.76919	7.57964	-2.44274	5.15768	6.02864	7.57035	7.35924	7.60884	5.62012	7.96211	7.60838	7.74969	8.0115	7.4912	1.10836	3.85808	7.57016	5.74761	6.14773	7.05934	7.58191	6.9039	8.12021	7.69803	7.67391	2.34164	7.48589	0.322293	0.100281	7.63855	2.91453
POLR2L	DNA-directed RNA polymerases I, II, and III subunit RPABC5""	RPAB5_HUMAN	P62875	regulation of transcription from RNA polymerase I promoter,transcription from RNA polymerase II promoter,tRNA transcription from RNA polymerase III promoter,transcription from RNA polymerase I promoter	nucleus,nucleoplasm,cytosol,DNA-directed RNA polymerase II, core complex,DNA-directed RNA polymerase I complex,DNA-directed RNA polymerase III complex	DNA binding,protein binding,DNA-directed RNA polymerase activity,zinc ion binding	5.89821	5.75287	5.94567	6.42015	5.74035	6.32799	-8.13086	5.39482	-7.79907	-6.65945	4.96367	-7.51212	-8.45489	-7.5944	6.78086	-7.46318	-7.24285	-7.08301	5.29636	-7.51904	-7.96833	-7.42203	5.30387	5.32366	4.97867	-8.02036	-6.05428	-4.78746	-6.15887	5.54237	-7.08631	-7.01906	-8.19944	-7.65368	-7.77018	-7.2424	-6.60924	-7.01949	-8.07482	-8.05022	5.96883	-7.82161	4.70236	4.92455	-7.89157	-7.83446	-7.38156	-7.2429	-7.25705	5.99613	-7.59212	6.27245	-7.45986	-7.8354	-7.74694	-6.9409	7.00842	-7.58238	-6.59079	6.45917	-2.40573	-7.6832	6.90175	3.36243	-6.41631	-6.21005	3.92121	4.17627	-7.03683	-7.20342	5.58516	5.39399	6.06829	-6.63523	-6.83977	-6.799	5.86558	6.16283	-3.5117	-3.0693	-3.08948	-7.26302	-3.397	-1.05908	0.760658	-5.66687	-2.85433	-7.87444	-6.95704	-3.3854	0.601764	-7.70253	-2.8346	-2.92651	-7.50774	-2.38825	2.02672	0.860326	-2.90172	-3.35466	5.68248	-6.758
MRPL48	39S ribosomal protein L48, mitochondrial;39S ribosomal protein L48, mitochondrial""	F5H702_HUMAN;RM48_HUMAN	F5H702;Q96GC5		mitochondrion,mitochondrial inner membrane,mitochondrial ribosome,mitochondrial large ribosomal subunit	protein binding	4.44237	4.77838	5.2694	4.53238	4.86979	6.01061	4.59513	4.76942	5.02413	6.59317	7.79968	6.46949	-8.30376	3.70344	4.09913	4.87389	-7.50828	2.72974	5.8057	-7.49143	4.48628	4.82437	2.62137	4.70316	4.91137	4.5182	4.97953	4.83856	6.63277	6.06317	6.38408	6.13462	-8.24316	3.74342	4.35136	7.33216	7.1703	7.21947	7.62236	7.17612	5.65412	5.56933	7.36709	5.30288	4.60074	4.5218	4.73913	5.71798	6.45353	5.87992	3.55127	-7.43965	4.60841	-7.52912	-7.52887	5.44956	4.7055	-7.28504	5.59601	5.65925	-2.48643	4.5109	5.55105	0.738608	5.79416	6.18334	5.85457	6.28783	5.34963	5.24004	-7.64401	-5.8556	-7.64794	6.98374	6.55781	7.5734	4.83005	5.13759	4.79623	6.95411	-0.167059	0.0317833	0.933517	3.72287	4.71091	5.48362	6.19396	-0.0494592	7.24064	6.81753	6.07977	4.62056	6.01714	0.240007	-3.20281	1.00549	1.58641	3.60019	5.94403	5.62583	-7.04918	7.03832
GPRASP2	G-protein coupled receptor-associated sorting protein 2	GASP2_HUMAN	Q96D09		nucleus,cytoplasm	G-protein coupled receptor binding,protein binding	-8.04881	-7.69836	-7.86162	-8.051	3.81013	-7.9353	-7.88762	-7.26807	-7.83303	-6.81564	-7.19179	-7.2737	-8.14418	-7.87364	-7.75809	-7.38485	-4.77213	-7.13638	-7.8157	-7.50926	4.09857	-7.28823	2.14553	-8.09785	4.42239	-7.98871	2.39067	-4.66144	-6.58418	2.48827	-6.72718	-6.88905	0.798185	-7.23716	2.19581	-7.24946	-6.78316	-7.0249	-8.04735	4.51599	-7.8131	3.7933	-7.72682	-8.13423	3.02546	3.39933	5.44452	-7.01336	5.5238	3.39402	3.25929	-7.74174	-7.40885	3.94888	5.12177	-6.68685	-7.2043	2.8766	-6.4701	-7.37766	-2.75623	-8.04078	-8.06619	-7.85759	3.50906	2.79917	-6.80909	0.368844	2.73983	4.69938	-7.23314	-5.84217	-7.31989	-6.7539	-7.15297	-6.55872	-7.86959	-4.05872	-7.66291	-7.09371	-7.9253	-6.43112	-3.74213	-2.57135	-3.88805	-2.95165	-3.70932	-1.41439	-7.01917	-3.78149	-4.02258	3.95644	0.63482	-3.96377	0.794601	-3.59926	-5.06694	-7.98819	-0.166953	2.60269	-6.7984	-6.82186
GFOD2	Glucose-fructose oxidoreductase domain-containing protein 2	GFOD2_HUMAN	Q3B7J2	extracellular matrix organization	extracellular region,extracellular matrix	nucleotide binding,oxidoreductase activity	-7.79355	-7.97703	0.940181	-7.97946	3.19716	-8.29694	-7.99949	-7.20936	-7.58037	-6.7025	-7.63382	-7.20792	-8.22973	-7.81732	-7.7501	-7.39333	-7.29067	-7.02075	-7.95375	-7.56722	-8.02874	-7.29809	-7.67852	-8.05406	-7.75762	-8.21461	-5.93762	-4.59205	-6.55214	-7.11241	-6.90719	-7.10849	2.42722	-7.50116	-7.62498	1.42305	-6.7412	4.72067	3.64238	4.85569	5.51881	-7.59588	-7.71764	-8.18416	-7.89644	-7.69335	4.33101	4.298	3.75203	-7.63295	3.67164	-7.7403	-7.82285	-7.74587	0.105973	-6.72148	-7.13199	0.659578	-6.49726	-7.51188	-2.74731	-7.73378	-8.09371	-8.1304	-6.5597	-5.96524	-7.11888	6.985	-6.67548	-7.00865	1.7601	-5.78561	-7.56564	3.90522	-6.83169	4.07718	-4.94347	-4.35975	-7.59641	-7.18141	-7.93239	-7.23492	-7.8499	-7.4883	-8.00877	-5.69394	-7.0427	-4.23298	-0.199158	4.67229	-7.83256	-3.75293	0.139027	-3.96384	-4.78713	-4.32323	-5.12959	-7.98596	-6.54794	-2.23304	-3.86372	0.383571
ANKRD26	Ankyrin repeat domain-containing protein 26	ANR26_HUMAN	Q9UPS8	negative regulation of fat cell differentiation	centrosome	protein binding	6.85174	5.74674	3.60571	3.39276	5.2979	3.85436	-7.86371	3.9351	2.69606	5.13159	2.54842	5.88238	3.26688	-7.55133	2.38797	-7.2696	2.70637	3.24163	4.71204	1.81037	5.20598	3.98397	3.86209	-8.03956	-7.87556	3.07421	-6.30855	-4.9295	-6.24944	6.12023	2.91797	6.2967	3.2158	1.76851	4.1918	4.87182	4.06246	4.92315	4.7689	4.88696	4.98379	4.40156	4.70391	3.25796	4.72462	3.55444	3.67187	4.86947	5.16853	0.609506	-7.69883	5.59003	3.28625	2.73081	-7.45835	-6.66734	3.26123	2.40651	2.16658	7.1267	-2.63562	1.99238	-7.83729	-7.94725	-6.44456	-5.97142	2.75717	6.35113	4.84403	6.27862	4.57987	-6.05708	-7.34652	4.43822	4.40276	4.55382	5.4014	4.18167	-0.410851	4.5208	-0.632157	-0.440535	3.90946	3.92303	-4.2803	-5.82916	5.11163	3.0587	4.61914	4.87988	4.12114	3.98364	3.54917	0.392485	-3.79829	2.61144	2.24554	-4.59739	-3.2196	5.82459	-2.94124	4.46493
FAM193A	Protein FAM193A	A0A1B0GVL4_HUMAN	A0A1B0GVL4				1.53521	3.9934	-7.66177	1.7063	-7.82682	-0.743256	-8.15723	-7.07831	-7.53078	-7.03207	-7.3478	-7.20477	-8.56039	-7.71761	-7.64761	-7.34862	-7.39436	1.03659	-8.06373	-7.61404	-7.88829	-7.24264	-7.55986	-7.98778	-7.97094	-7.83099	-5.93565	-4.72959	-6.37302	5.27197	4.01212	5.1136	2.68206	-7.42125	-7.90119	3.53161	-0.186428	-7.20591	-8.29079	2.77851	1.47434	-7.56859	2.31223	-7.77443	0.0980408	2.07712	-7.49793	3.44278	-7.25157	-7.68599	-7.8438	-7.70496	-7.39101	-7.69945	-7.73497	4.60907	-7.21624	-7.29575	-6.90565	-7.37478	-2.72427	2.16775	3.3414	-8.00672	-6.52339	-5.91574	2.36127	7.06453	7.26349	5.68613	-7.3299	-5.96344	-7.66627	4.44268	4.00432	3.04265	-0.711053	-2.28793	-7.58877	-7.19488	-7.97521	-4.5688	-7.85535	-7.40125	-7.9299	-5.67942	4.79923	-4.21346	-1.28691	-1.34598	-4.3436	-1.77426	-3.83159	-7.64659	-3.60845	-7.13921	-5.04952	-0.832526	-3.35929	6.67138	-6.98654	3.82988
MAPK9	Mitogen-activated protein kinase 9	MK09_HUMAN	P45984	protein phosphorylation,JNK cascade,positive regulation of gene expression,positive regulation of macrophage derived foam cell differentiation,peptidyl-serine phosphorylation,positive regulation of protein ubiquitination,cellular response to reactive oxygen species,Fc-epsilon receptor signaling pathway,regulation of circadian rhythm,rhythmic process,regulation of sequence-specific DNA binding transcription factor activity,Requires Ontology,cellular response to cadmium ion,positive regulation of podosome assembly,cellular senescence,positive regulation of transcription factor catabolic process,positive regulation of apoptotic signaling pathway,intracellular signal transduction	nucleoplasm,mitochondrion,cytosol,nucleus,cytoplasm	JUN kinase activity,protein serine/threonine/tyrosine kinase activity,protein binding,ATP binding,Requires Ontology,protein serine/threonine kinase activity,MAP kinase activity	-8.03993	3.60518	-7.4346	2.02975	-7.66358	2.31397	3.45268	1.74166	2.80472	-6.68988	1.30776	2.70848	4.47645	4.08038	-7.5864	-7.35383	-7.39637	-7.04242	3.91465	-7.31997	4.19774	-7.47158	3.39952	3.5832	-7.77589	-8.20455	-6.32838	-4.67032	-6.2098	-7.01294	-6.9902	-7.08981	-7.94716	-7.47029	-7.97178	-7.09644	2.64317	-7.26289	3.41528	-7.75248	-7.52658	2.54033	2.52473	2.67704	3.7475	3.86926	4.36076	-7.2647	-7.15739	-7.6598	3.34986	4.4621	3.65463	-7.91517	3.59333	-6.79989	3.27756	4.4632	0.811634	1.72848	-2.43438	2.66766	-7.91349	-7.98156	-6.54813	-6.12078	-6.94635	-7.49443	-6.88253	-6.8971	-7.21703	-5.82097	2.93968	-7.00148	-6.91609	-6.80158	-3.95645	-1.10662	2.66635	-0.891215	0.323475	-7.2642	0.264139	-2.03603	-4.13241	-5.73617	-7.03098	-7.79641	-3.90539	-3.95459	2.5807	3.99251	-7.36063	3.8222	-3.70724	2.8508	-0.35295	-4.40913	-6.53842	-7.09135	-3.36611	-6.90638
KARS	Lysine--tRNA ligase	SYK_HUMAN	Q15046	basophil activation involved in immune response,positive regulation of inflammatory response to antigenic stimulus,lysyl-tRNA aminoacylation,tRNA processing,response to X-ray,diadenosine tetraphosphate biosynthetic process,positive regulation of macrophage activation,positive regulation of transcription, DNA-templated,ERK1 and ERK2 cascade	extracellular space,nucleus,mitochondrion,mitochondrial matrix,cytosol,plasma membrane,aminoacyl-tRNA synthetase multienzyme complex	tRNA binding,ATP adenylyltransferase activity,lysine-tRNA ligase activity,protein binding,ATP binding,amino acid binding,identical protein binding,protein homodimerization activity	7.23831	7.09502	7.6378	7.62301	7.64862	7.77213	6.42569	6.82066	8.10827	7.88024	7.57579	7.93686	7.20283	7.64714	7.23959	7.4578	7.23922	7.35756	7.8536	7.87895	7.31276	7.24746	8.85545	6.60167	7.18423	7.63384	7.37112	7.81939	7.48389	7.90621	7.68242	7.499	7.03084	7.23821	7.11708	7.92148	7.5088	7.82491	7.51505	7.88184	7.13738	7.90355	7.45468	7.9613	7.1697	7.30125	6.65536	7.93808	8.18837	8.05566	7.44175	7.18793	7.69672	7.31421	6.95161	7.41724	7.16705	7.13012	7.59596	7.46166	11.1915	7.44797	7.45919	7.28704	7.67269	7.32089	7.55142	7.82165	7.50096	7.47509	6.83329	6.56596	6.82022	7.83329	7.76693	7.75941	7.32371	7.68125	7.11821	7.79763	7.36319	7.35153	7.68177	8.05145	7.13991	7.55813	7.69587	7.12871	7.75173	7.51142	7.77318	7.0421	8.0607	7.44213	7.22769	7.29771	9.32658	7.39806	7.515	7.59923	6.73983	7.78654
UBXN4	UBX domain-containing protein 4	UBXN4_HUMAN	Q92575	response to unfolded protein,ER-associated ubiquitin-dependent protein catabolic process	nuclear envelope,endoplasmic reticulum,endoplasmic reticulum membrane,cytosol	protein binding	4.8291	5.07288	4.33086	5.21857	1.65335	5.74262	5.95312	-7.05238	5.48551	4.1484	4.21557	5.25874	5.28675	4.59954	4.36685	6.43592	2.63126	5.40795	6.17347	6.27851	5.87303	4.17356	3.60801	6.11752	3.64321	6.28171	-6.14037	-4.60576	-6.5079	-7.02979	-1.59685	-6.97213	7.30168	6.76771	7.01472	-7.05474	-6.61633	-7.19648	5.7696	4.72012	-7.44762	-7.77808	5.40558	4.62123	5.00324	5.16698	4.83435	-0.0181245	-7.34523	-7.51572	5.46193	5.99605	3.05624	5.03926	4.85928	3.49137	5.64044	5.67421	-6.69366	4.58854	-2.41425	6.56839	5.57809	6.2202	-6.7094	-6.06672	-7.05837	3.1416	-7.07379	5.73385	5.87136	-0.252839	5.30088	-6.82521	-6.92345	-6.79442	4.74428	4.20485	1.46208	4.5409	4.75105	4.82505	6.10834	3.89079	5.34748	-5.75134	-5.19959	7.02804	-6.95585	1.01403	0.74958	5.00152	-4.95969	4.83807	4.4633	1.54033	1.08714	6.12223	-6.61149	0.600551	3.6398	-6.84769
ASRGL1	Isoaspartyl peptidase/L-asparaginase	ASGL1_HUMAN	Q7L266	proteolysis,asparagine catabolic process via L-aspartate	photoreceptor inner segment,nucleus,cytoplasm,cytosol	N4-(beta-N-acetylglucosaminyl)-L-asparaginase activity,asparaginase activity,beta-aspartyl-peptidase activity	5.55643	5.99399	5.44495	5.22941	-7.70521	-7.90107	-8.0875	4.39298	4.52634	5.18103	-7.45427	-7.46319	4.5787	3.28275	3.67704	-7.26829	1.09136	-7.19049	-8.01016	-7.31105	2.5516	5.24176	3.13956	4.73064	-7.95052	-8.13632	-6.10633	-4.86302	-6.35681	4.47984	-6.69354	-7.00427	4.27203	-7.21194	-8.04027	-7.28773	4.11076	4.23363	-7.9484	5.597	5.64447	5.67294	5.03163	-8.08886	-7.77034	2.55918	4.87198	5.07475	-0.650667	4.88737	4.87858	-7.57155	4.88261	4.18201	-7.40084	-6.82169	4.56273	4.91093	-6.55598	5.66585	-2.50536	3.03824	-7.76233	-8.15176	-6.41601	-6.07573	-6.82499	-7.77459	3.8691	4.71863	4.16111	4.00992	4.2487	4.13904	-6.86255	-6.75136	5.66512	-3.45896	0.277274	-3.24548	3.84616	-4.45581	-4.25654	4.19066	-3.7854	-5.77538	-3.07266	-3.66006	0.352218	1.09769	0.871907	-0.113059	3.10382	0.729879	-3.34684	0.97256	1.58024	-4.29195	-6.43891	0.271048	4.13991	-3.15829
CHMP7	Charged multivesicular body protein 7	CHMP7_HUMAN	Q8WUX9	plasma membrane repair,autophagy,nucleus organization,mitotic metaphase plate congression,exit from mitosis,protein transport,nuclear envelope reassembly,multivesicular body assembly,viral budding via host ESCRT complex,ubiquitin-dependent protein catabolic process via the multivesicular body sorting pathway,late endosome to vacuole transport,viral budding from plasma membrane,negative regulation of cell death,Requires Ontology,protein localization to chromatin,multivesicular body sorting pathway,autophagosome maturation,regulation of mitotic spindle assembly,late endosome to lysosome transport,ESCRT III complex disassembly,membrane budding,late endosome to vacuole transport via multivesicular body sorting pathway	chromatin,autophagosome membrane,kinetochore,nuclear envelope,nuclear pore,nucleoplasm,lysosomal membrane,kinetochore microtubule,cytosol,plasma membrane,midbody,multivesicular body membrane,amphisome membrane,ESCRT III complex,multivesicular body	protein binding	2.3005	-7.94734	-7.56066	6.34844	5.00759	-8.19433	3.65529	3.75002	3.76071	3.94041	-7.45049	-7.24685	3.14856	-7.88617	-7.56745	-7.27178	3.1835	-7.38036	5.42132	-7.47622	2.71138	4.27476	-7.68498	-8.12066	4.14096	-8.07799	-6.17273	-4.57103	4.76222	-7.05941	-6.69112	-6.76685	-7.92136	-7.24933	-7.65472	-6.97735	-6.69767	7.4888	-7.99955	9.49612	4.5187	0.0262549	6.03398	8.8618	3.69052	-7.82584	4.14532	4.3066	4.98029	-7.68121	-7.8422	-7.70777	4.12485	-7.62482	-7.61274	4.05402	5.33183	4.74104	-6.50656	4.28847	-2.4731	-7.58576	-7.951	-7.81643	-6.36379	-5.95361	-6.75661	2.6338	-6.6841	-6.99109	-7.31277	4.0738	-7.63574	-1.0869	-7.09822	1.86555	-4.4025	1.0539	3.72201	-3.58564	-4.10169	-3.82288	0.218828	-1.70511	-4.01923	-1.99385	-6.83913	-7.60847	-2.06207	2.00509	4.97401	0.00333155	0.535227	-3.80837	-3.72784	1.18877	0.907685	-7.7844	-6.358	-3.68047	-3.6249	-2.10652
NUP50	Nuclear pore complex protein Nup50	NUP50_HUMAN	Q9UKX7	mRNA transport,protein import into nucleus	nuclear envelope,nucleoplasm,nuclear membrane	protein binding	9.06943	8.99943	8.83259	8.38497	8.31257	8.85992	9.40096	9.53344	9.08589	8.09226	8.22789	8.0228	9.14905	9.10801	9.07133	8.17987	8.88203	8.39303	8.72672	8.90504	8.84875	8.06231	8.21695	8.9943	8.70818	8.91861	6.27041	5.42207	6.43712	6.42132	4.22456	7.08457	9.13274	8.88746	9.10563	7.02559	5.60644	7.01403	8.55418	8.41129	8.41579	7.94389	7.7879	8.21069	8.90938	8.90661	8.71232	7.82356	7.44907	6.96022	8.78162	8.66627	8.58534	8.48861	8.59503	8.46508	8.08157	8.4201	8.32099	7.70395	-2.39828	8.59691	8.8246	8.78106	6.49547	5.32372	6.5307	7.15524	5.84657	7.08741	8.92564	8.77244	8.70288	6.15517	5.64119	6.79985	8.96715	8.51915	9.3401	8.11432	9.10946	8.48497	8.82684	8.13963	8.8737	6.0432	5.91015	9.04195	6.54869	8.46042	7.98083	8.84277	7.41095	8.67774	8.51624	8.27422	2.65283	8.73419	6.11663	6.69641	8.80032	6.19873
RAB1A	Ras-related protein Rab-1A	E7END7_HUMAN	E7END7				1.86972	6.97927	6.47821	6.2828	6.76614	6.65562	5.56513	6.84074	7.14228	7.09956	5.44131	5.97005	6.88896	7.39855	6.89718	7.46007	6.80353	6.84054	6.76617	5.84723	6.90054	5.98937	7.3201	6.59558	6.86525	7.45329	6.49968	4.37136	7.36602	6.75141	4.94771	6.88366	7.38821	5.63791	6.56522	7.07218	6.3368	5.93184	6.42858	7.0264	7.04117	6.82696	5.63318	7.37764	7.41636	6.6032	4.60416	6.26169	5.54476	6.10219	6.95059	2.6747	6.50365	7.20938	6.21595	7.61154	0.835501	5.91042	7.53491	6.09173	8.92309	5.86959	7.75801	7.36806	5.79086	6.9774	6.37822	7.56763	7.0308	6.49731	7.83919	8.00524	6.60556	6.32063	6.92395	3.03361	5.10907	6.56819	6.51605	6.17031	7.06156	7.03471	6.50465	6.65473	6.97137	6.07902	6.19426	6.53044	6.44694	6.83205	6.61259	6.2079	5.96954	5.37631	7.01229	4.76028	7.50741	6.99855	6.38216	7.03191	7.48333	5.42606
WDR11	WD repeat-containing protein 11	WDR11_HUMAN	Q9BZH6	intracellular protein transport,heart development,regulation of smoothened signaling pathway,multicellular organism growth,cilium morphogenesis,head development,vesicle tethering to Golgi	nucleus,cytoplasm,lysosomal membrane,trans-Golgi network,cytosol,axoneme,microtubule cytoskeleton,membrane,cytoplasmic vesicle,ciliary basal body	protein binding	7.02648	6.95592	6.92833	7.42699	6.50707	6.47147	7.06357	7.86658	7.34423	6.63557	6.15954	6.43149	7.03803	6.64505	6.77086	7.44813	6.88273	5.16542	7.20331	6.84883	7.07907	5.67171	6.42503	7.09206	7.852	6.65707	-6.34848	3.48955	5.16698	7.11236	4.45396	4.8901	6.44668	7.13904	6.59849	4.54018	-6.72317	-6.94283	6.50188	6.42152	6.98845	7.00457	7.35966	6.33256	6.99216	7.23145	7.46495	5.91175	6.77811	6.85645	7.10909	7.12266	6.97426	5.97164	7.10402	6.21281	7.32038	7.19058	6.68447	7.09712	-2.56681	5.89369	6.16803	7.10068	-6.35016	4.68342	4.02584	7.07728	6.01107	5.10135	6.78688	6.90935	6.94483	5.38112	4.73363	6.68886	6.97024	6.80185	7.42479	6.40887	6.81798	6.49876	7.04374	6.04837	7.20038	0.769351	5.48547	6.72807	-3.04194	6.63728	6.89893	7.22952	6.51544	7.06867	6.42949	7.06514	2.26515	6.38747	0.786369	6.06323	6.88035	5.6012
ARFIP2	Arfaptin-2	A0A087X1E4_HUMAN;ARFP2_HUMAN	A0A087X1E4;P53365	macromitophagy,small GTPase mediated signal transduction,lamellipodium assembly,actin cytoskeleton organization,ruffle organization,protein localization to pre-autophagosomal structure,regulation of Arp2/3 complex-mediated actin nucleation,intracellular protein transport	ruffle,cytoplasm,cytosol,plasma membrane,cell cortex,trans-Golgi network membrane	protein binding,GTP binding,protein domain specific binding,GTP-dependent protein binding,small GTPase binding,identical protein binding,cadherin binding,phosphatidylinositol-4-phosphate binding,Requires Ontology,phospholipid binding	3.29751	-7.88191	1.74639	-7.96431	-7.61027	2.73057	-8.10137	-7.24596	-7.90853	-6.79962	-7.28127	-7.33036	-8.25725	-7.7904	-7.82009	-7.40877	2.42893	2.79418	2.96764	-7.70219	-1.0748	-7.38248	3.74474	-8.063	4.72653	-7.88927	-6.08907	-4.72466	-6.34523	-7.0077	-6.99465	-6.86364	-8.20868	-7.45465	-7.68555	-6.98457	-6.62463	-6.95	-8.35514	4.49101	-7.5127	-7.64952	-7.4327	-7.92362	8.58391	-7.71576	2.34396	-7.26445	-7.53282	-7.71451	-7.69722	-7.46646	-7.4012	-7.47104	-7.45834	-6.58395	3.45567	-7.17112	-6.89176	-7.17644	-2.52486	-7.57874	2.46076	-8.18769	-6.31574	-5.99666	-6.76744	-7.47519	-6.74023	3.90489	3.42784	-6.04129	-7.34527	2.17904	4.30189	-6.90147	-0.946003	-4.28133	-7.75195	-7.13708	-7.95591	-0.728553	-1.93645	-1.81887	-3.74191	-5.71965	-6.95533	-7.78296	-6.85306	-3.79228	-7.66861	1.0707	-7.50393	-7.52163	-7.17111	-3.53574	-4.85065	-4.43522	-6.35995	-3.43685	-3.31958	-0.14018
GEMIN6	Gem-associated protein 6	GEMI6_HUMAN	Q8WXD5	spliceosomal complex assembly,spliceosomal snRNP assembly,mRNA splicing, via spliceosome	nucleoplasm,cytoplasm,cytosol,nuclear body,SMN complex,Gemini of coiled bodies,SMN-Sm protein complex	protein binding	4.54978	4.49941	4.56206	3.87153	4.77497	5.13281	3.84933	6.26746	4.64461	-6.71951	1.90983	5.06724	4.54824	4.79387	-7.91491	4.54541	5.22706	3.51536	4.45933	-7.64678	4.37199	4.46968	5.52345	2.08054	-8.01583	-7.95578	-6.19909	-4.81596	4.11761	6.41206	-6.72195	5.24884	4.41592	4.21386	4.60736	5.60489	3.63732	4.35691	4.04057	5.14619	4.90171	4.98206	2.7828	4.07688	4.99085	5.26697	-7.36781	4.84368	-7.31083	-7.43612	4.02008	-7.83335	-7.7613	4.12794	4.90268	4.17748	3.82896	-7.35102	3.96016	-7.19446	-2.48246	3.70935	5.03163	-8.25979	-6.25295	-5.87256	-7.06787	5.54114	5.58339	3.61703	-7.38032	-6.13971	4.95448	3.64873	5.54206	4.77043	4.53708	4.5931	4.92046	0.0858569	0.475733	4.42928	0.394844	4.99656	-4.63036	-2.29915	1.64632	4.41238	4.53304	4.69616	3.94725	0.96334	-3.30109	-3.85819	4.4027	0.146035	-4.83846	0.160395	-6.39779	4.91386	-2.85518	4.65374
CCDC102A	Coiled-coil domain-containing protein 102A	C102A_HUMAN	Q96A19		myosin complex		5.11777	6.35564	5.78338	-8.02219	-8.00611	-8.09485	-8.10526	-7.26086	-7.65419	3.1548	-7.41839	2.51094	-8.4405	-7.74595	-7.70505	3.91013	-7.41817	2.2608	-7.78143	-7.68839	-8.1785	3.01946	-7.61695	-7.87196	-7.72224	-8.07178	-5.92788	-4.73043	-6.40478	4.9281	4.38743	3.20771	5.09588	-7.31939	1.62028	-7.07721	3.47858	-7.38804	5.39473	1.00089	5.32558	-1.11192	4.96174	-7.98547	-7.87623	2.45759	-7.53949	-1.57159	-0.096152	-7.79251	4.88021	-7.55492	-7.62183	-7.76627	-7.79556	2.88462	-7.07023	-7.26243	-6.89462	4.24323	-2.34354	-7.96135	4.78558	-7.81106	4.79072	-5.95389	-6.86943	5.81773	5.2292	-6.96152	-7.54569	-5.77904	5.13371	5.54655	-6.98493	-6.71004	5.75226	-8.04105	-7.67344	-0.584216	-7.96383	-0.415744	-7.88277	-2.29875	-7.88866	-5.68769	4.17441	-0.201076	-3.66222	3.90706	-1.37855	-4.31938	-3.15342	-3.43218	-4.22573	-7.07576	0.949843	-3.66227	-2.67753	1.3618	-2.73034	-2.71614
AP3S2	AP-3 complex subunit sigma-2	H0YLI7_HUMAN;AP3S2_HUMAN	H0YLI7;P59780	intracellular protein transport,Golgi to vacuole transport,anterograde axonal transport,anterograde synaptic vesicle transport,vesicle-mediated transport	Golgi apparatus,cytoplasmic vesicle membrane,intracellular membrane-bounded organelle,axon cytoplasm,AP-3 adaptor complex		4.3388	2.78876	4.83296	2.42406	4.51685	0.132762	3.67664	4.41964	-7.85492	3.69844	2.48064	-7.29017	1.1117	3.13948	-7.99504	2.66754	2.32367	-7.37066	-7.67713	2.46064	-7.90017	3.65668	4.99431	-8.13993	3.466	3.07688	-6.27284	-4.93421	-6.17966	-7.13288	-6.86696	-6.76961	-8.06505	3.45827	-7.61305	-6.85472	2.57231	2.05823	3.1461	4.62176	-7.85925	-7.67775	-7.75696	-7.73456	3.89568	3.70238	4.01329	4.056	-7.49652	-7.47977	2.07337	-7.75913	4.55652	3.13669	3.58496	-6.67105	-7.30897	2.87081	-6.50291	4.02995	-2.35856	-7.62495	3.95808	1.93577	-6.37249	-5.94715	-6.98292	4.32199	-6.90784	-6.94537	2.14741	5.1838	1.95361	-7.06883	-7.05967	-6.67026	3.98684	2.35789	0.0804553	-0.370364	-1.24795	-0.793149	-4.37222	4.3255	-0.532349	-5.79557	-6.92315	-4.07328	-0.741394	-0.0304625	-7.72309	3.87045	-3.6401	-0.376412	0.0168641	-3.64703	0.835694	-0.577033	-6.43419	-3.17707	3.09494	-6.93292
ANKLE2	Ankyrin repeat and LEM domain-containing protein 2	ANKL2_HUMAN	Q86XL3	mitotic nuclear envelope reassembly,central nervous system development,positive regulation of protein dephosphorylation,negative regulation of phosphorylation,negative regulation of apoptotic process,regulation of catalytic activity,cell division	endoplasmic reticulum membrane,membrane,integral component of endoplasmic reticulum membrane,endoplasmic reticulum	protein binding,protein phosphatase regulator activity,protein phosphatase 2A binding	5.12705	6.32698	6.19732	6.21771	5.6111	5.51069	6.59964	6.72534	5.97709	5.20719	6.4919	6.17468	6.7662	6.09779	7.28872	6.60815	6.05886	6.58874	6.75266	4.86866	7.96269	4.91576	4.49	6.76372	6.35418	7.07219	-6.05266	-4.55079	-6.31025	3.84762	-6.87969	5.4623	6.2142	6.927	6.83601	4.12724	-6.86519	5.88896	6.52542	6.13233	6.12153	3.12673	4.32811	5.35024	6.39013	5.82993	6.07703	4.78298	4.95176	5.84544	6.05115	6.85042	5.81249	6.14973	6.64803	5.41502	6.36436	4.79209	5.75278	5.08795	-2.57394	6.41806	6.92226	6.62709	-6.50583	-6.01394	-7.10546	6.86635	-6.76815	2.62587	6.75111	5.43245	6.00874	-7.02867	4.52839	1.75666	5.88379	5.77983	6.43402	5.95792	6.71757	6.41858	6.528	4.70288	6.73003	-5.6379	0.810078	6.65907	1.05034	6.25976	4.26836	6.09903	5.19339	6.23802	6.07092	5.63641	1.257	6.6558	-6.54174	0.908023	6.0641	-0.247874
MINK1	Misshapen-like kinase 1	MINK1_HUMAN	Q8N4C8	microvillus assembly,regulation of cell-matrix adhesion,protein phosphorylation,JNK cascade,chemical synaptic transmission,brain development,regulation of cell-cell adhesion,regulation of cell migration,actin cytoskeleton reorganization,positive regulation of JNK cascade,protein autophosphorylation,dendrite morphogenesis,positive regulation of p38MAPK cascade,regulation of alpha-amino-3-hydroxy-5-methyl-4-isoxazole propionate selective glutamate receptor activity,regulation of MAPK cascade,intracellular signal transduction,neuron projection morphogenesis,MAPK cascade	cytoplasm,Golgi apparatus,cytosol,postsynaptic density,axon,dendrite,extracellular exosome	protein kinase activity,protein serine/threonine kinase activity,protein serine/threonine/tyrosine kinase activity,protein binding,ATP binding,Requires Ontology	4.67676	2.11402	3.36198	-2.11333	-7.58842	-8.17652	-8.21405	-6.9163	-7.54863	-6.69515	-7.48493	-7.45341	-8.51086	-7.661	-7.78886	2.15652	-7.52213	-7.27907	-7.9768	-7.77563	2.79302	-7.52829	-7.84914	2.65323	-8.093	2.55012	-6.36051	-4.60179	-6.17819	4.98774	8.99681	-6.80653	-8.17965	-7.28926	-7.74478	-7.27821	-6.75202	-7.06022	7.26669	7.29705	4.24432	-7.53896	0.536695	1.93676	-7.93216	2.68649	-7.12476	-7.08643	-7.12854	-7.87613	-7.59711	2.12719	-7.6918	-7.86592	-7.81171	-6.71945	-6.93889	-7.29536	-6.92311	-7.51347	-2.45241	-7.76306	-1.14194	-8.20374	-6.6935	-6.1339	-6.7495	6.78367	5.25193	2.29652	-7.26027	-6.16782	-7.56453	-6.75795	-7.05652	-6.68811	3.38425	-5.95942	-7.55966	-7.21116	-7.98691	-4.21489	-4.3198	-7.68872	-0.963216	-5.7135	2.39267	-7.73789	-7.03015	6.26935	-1.6885	-4.12348	-7.3637	-4.38724	-7.4657	-7.05245	-4.98294	-5.70291	-6.52564	4.77738	-6.99754	-6.83419
MRPL58	Peptidyl-tRNA hydrolase ICT1, mitochondrial (Fragment);Peptidyl-tRNA hydrolase ICT1, mitochondrial""	J3KS15_HUMAN;ICT1_HUMAN	J3KS15;Q14197	mitochondrial translational termination	mitochondrion,mitochondrial inner membrane,mitochondrial matrix,mitochondrial large ribosomal subunit	aminoacyl-tRNA hydrolase activity,translation release factor activity, codon nonspecific	6.01937	6.75611	5.13408	5.90444	5.2318	6.82533	5.07438	5.23237	6.49315	7.6839	7.23049	7.1012	4.97853	5.90171	-7.79398	7.26896	7.5421	7.54039	7.22941	6.67257	6.07518	6.23034	6.63043	7.64338	6.85761	7.10875	5.24288	6.1036	5.72993	5.46435	4.06196	6.55215	7.40575	7.03616	6.197	6.15147	6.77363	5.78302	6.66568	6.64039	6.50757	4.55353	6.19593	5.00414	6.40071	4.36733	6.83296	6.75253	4.26296	1.26994	6.22351	5.98709	5.88309	7.50075	6.12012	7.13805	7.16695	4.89317	7.21327	6.39649	-2.66008	7.8394	6.89237	5.6403	3.12419	7.93846	3.20668	5.72675	3.82369	4.28728	6.95751	6.15615	5.45621	5.49551	-7.09242	2.33807	5.96985	5.98719	5.59997	7.33853	1.02875	7.45048	6.65905	6.43039	7.20325	5.69214	5.35948	6.87964	6.23604	6.60455	5.2512	5.867	4.09514	6.03123	6.91964	6.42446	1.86821	6.79069	4.75644	4.61257	6.18996	0.247053
MRPS10	28S ribosomal protein S10, mitochondrial""	RT10_HUMAN	P82664	biological_process	mitochondrial inner membrane,mitochondrial small ribosomal subunit,mitochondrion	molecular_function	8.22315	8.23045	7.62605	6.41178	7.72338	8.12719	8.28349	8.04536	8.3085	6.86631	5.80489	7.82065	8.40808	6.86738	8.50353	6.24715	8.53204	8.3782	8.17913	8.52685	8.27993	5.99067	-7.92452	8.89092	8.73954	9.05423	-5.99516	-4.67482	-6.39993	7.89754	7.75475	1.79385	8.64594	8.66885	6.69024	7.9815	6.06809	6.08751	8.30061	8.25107	7.76315	7.64901	8.06899	7.90583	8.16274	8.08839	7.66827	6.08289	7.86394	7.9404	6.19628	9.11258	8.23272	7.08669	8.44541	8.19531	5.85035	8.37802	6.90398	8.07305	-2.46452	8.64235	8.74274	6.88102	3.26287	4.20483	-6.73076	7.89159	6.49516	5.53509	8.45463	7.81785	7.99176	4.65953	5.89975	3.97222	8.02655	7.42078	8.21245	6.83062	7.92633	7.71913	8.32863	-0.966921	8.8949	-5.68997	5.81538	8.00168	6.71237	8.10494	7.87461	7.97313	7.29574	7.84719	7.90913	7.04412	2.80426	8.0887	0.245644	6.64061	8.08808	4.84383
TM9SF3	Transmembrane 9 superfamily member 3	TM9S3_HUMAN	Q9HD45	protein localization to membrane	integral component of membrane,membrane		6.80443	6.28305	6.17123	7.01683	4.90643	6.44992	8.05863	7.66948	7.59372	6.74163	6.85923	7.12871	8.4879	8.2569	8.49309	7.72331	7.94286	7.62354	7.80937	7.99539	7.79634	6.64997	7.61293	7.91003	8.16383	7.89639	-6.20709	6.34488	6.05795	7.28949	6.23851	7.07257	8.19523	8.57972	7.95316	8.67161	6.18288	6.30205	7.62451	7.38085	6.0853	7.07522	6.6405	6.95795	7.96065	7.98382	8.31079	6.35009	7.29827	7.532	8.29243	8.03497	8.40728	6.63342	7.07882	7.95001	7.12695	7.81274	7.5124	6.94113	-2.37242	7.74943	7.53014	8.28043	3.13234	4.91431	6.32521	7.57065	6.59214	7.3136	8.0968	8.48487	7.64735	5.5405	5.1396	5.38929	6.41957	6.12439	7.77394	6.90986	8.41263	7.76324	7.86703	7.13145	7.99008	2.06525	6.86686	8.2427	7.05218	7.03022	6.89122	8.08509	7.06012	8.24489	7.22075	7.48403	2.28435	7.85334	4.79062	7.15879	8.07634	5.35646
RBM15B	Putative RNA-binding protein 15B	RB15B_HUMAN	Q8NDT2	nucleocytoplasmic transport,negative regulation of transcription, DNA-templated,regulation of alternative mRNA splicing, via spliceosome,RNA methylation,mRNA processing,mRNA export from nucleus,RNA splicing,dosage compensation by inactivation of X chromosome	nucleolus,nuclear envelope,nucleoplasm,nuclear speck,MIS complex,nucleus	RNA binding,protein binding,mRNA binding	5.26685	5.95555	4.82677	6.6601	5.08018	5.27216	7.11097	7.12578	7.38341	7.7001	-7.55948	7.50309	6.6166	6.29996	6.95874	6.6881	6.33793	6.51029	7.28798	7.47625	6.60987	5.08533	2.06125	4.8469	6.14095	7.96587	4.44897	3.93332	-6.33674	7.88347	7.18998	5.94678	5.82872	-7.24727	4.6373	-7.01864	5.24499	-6.96302	5.95659	6.48621	5.57153	4.23636	3.4744	6.27339	6.30861	6.17181	7.2031	6.92522	5.37734	6.09337	5.93785	6.52377	7.15782	7.42271	4.69457	4.39617	5.73925	7.28214	5.57467	5.6429	-2.44555	8.13857	5.95965	7.82872	3.99843	4.90485	5.48285	5.17029	-6.70634	-6.99907	5.61591	4.71105	5.29235	4.72999	4.63651	4.18205	5.34972	5.67081	7.20672	2.54791	6.6251	6.51211	7.1247	3.57329	6.31791	0.681851	7.00674	1.07292	-2.91222	6.00478	4.66138	6.56118	6.13198	6.53981	5.50448	6.19869	1.59868	7.30898	4.79538	-2.84504	5.20644	4.51618
MLH1	DNA mismatch repair protein Mlh1	MLH1_HUMAN	P40692	mismatch repair,nuclear-transcribed mRNA poly(A) tail shortening,resolution of meiotic recombination intermediates,double-strand break repair via nonhomologous end joining,male meiosis chromosome segregation,synapsis,spermatogenesis,intrinsic apoptotic signaling pathway in response to DNA damage,response to bacterium,female meiosis chromosome segregation,meiotic metaphase I plate congression,meiotic telomere clustering,isotype switching,negative regulation of mitotic recombination,positive regulation of isotype switching to IgA isotypes,positive regulation of isotype switching to IgG isotypes,oogenesis,meiotic spindle midzone assembly,somatic hypermutation of immunoglobulin genes	synaptonemal complex,male germ cell nucleus,nucleus,nucleoplasm,chromosome,chiasma,late recombination nodule,membrane,MutLalpha complex,mismatch repair complex	single-stranded DNA binding,protein binding,MutSalpha complex binding,chromatin binding,ATP binding,enzyme binding,guanine/thymine mispair binding,ATPase activity	7.63228	5.71411	6.72748	5.80648	6.03236	5.80658	6.69532	6.11159	7.67599	5.80144	6.15695	11.4529	6.73557	6.05825	5.69377	5.35286	6.55881	6.42013	9.06443	3.14616	8.00741	5.98752	6.96968	7.14246	6.85797	6.27783	-6.03004	-4.78558	12.0643	6.0063	3.73459	5.31481	7.23648	4.1685	5.77762	-7.04261	4.82541	5.46357	6.70983	9.8457	7.29017	6.63697	5.15422	9.35685	7.58014	8.31598	6.16492	10.4368	5.27286	10.5693	6.78653	5.99247	6.25967	5.81936	6.54567	5.35268	6.33551	6.73903	4.97422	5.53942	-2.64402	6.53314	6.51821	7.32448	-6.45124	3.88155	-7.14427	6.55537	-6.69019	5.04345	1.93876	5.88772	4.97539	1.82581	3.80807	2.44181	6.69129	5.88181	6.82764	7.80377	6.16253	6.1106	6.73933	6.4786	6.75942	0.41622	5.01857	5.72753	1.08212	7.94857	7.04935	7.35368	8.75965	6.34623	5.9059	6.01625	1.4477	6.79194	-3.23799	1.63621	4.26729	2.6919
SPCS3	Signal peptidase complex subunit 3	SPCS3_HUMAN	P61009	proteolysis,viral protein processing,protein targeting to ER,signal peptide processing	endoplasmic reticulum,endoplasmic reticulum membrane,integral component of membrane,signal peptidase complex	protein binding,peptidase activity	6.27189	6.0417	6.55215	-7.73785	6.15062	7.28114	7.30406	6.32698	7.06653	-6.83602	6.58166	6.27107	6.77458	6.45978	6.53119	7.41189	7.11659	7.36022	7.53457	7.42745	7.29314	7.02098	7.44825	7.90141	8.14717	4.43316	-6.34594	5.89339	1.79715	6.38623	6.43648	-7.16084	8.15761	7.91084	7.24176	6.84877	6.15332	7.36625	7.42276	7.09451	6.8577	6.53223	6.38172	4.61094	5.47725	2.51501	6.87501	6.55171	6.10544	6.34082	5.43355	5.23739	7.12142	-7.50856	7.15649	6.84591	5.60561	6.00792	6.75187	6.14477	-2.56758	7.78173	7.79234	6.86641	1.75828	-6.16661	5.86979	6.39713	5.92685	7.1719	7.86143	6.76655	7.45609	5.83576	6.56299	6.7681	6.28858	1.89797	6.89919	2.00557	6.58852	7.29623	7.41839	7.23461	6.82725	0.4482	1.88729	7.77007	6.78945	7.12499	5.84163	4.95576	6.33266	5.93079	2.16462	6.1218	1.78859	7.48016	0.487152	6.49863	7.36136	6.38895
CTSC	Dipeptidyl peptidase 1	CATC_HUMAN	P53634	T cell mediated cytotoxicity,proteolysis,apoptotic process,immune response,aging,response to organic substance,negative regulation of myelination,positive regulation of proteolysis involved in cellular protein catabolic process,positive regulation of microglial cell activation,positive regulation of apoptotic signaling pathway,proteolysis involved in cellular protein catabolic process	extracellular region,extracellular space,nucleoplasm,lysosome,endoplasmic reticulum lumen,Golgi apparatus,centrosome,membrane,ER to Golgi transport vesicle,endoplasmic reticulum-Golgi intermediate compartment membrane,azurophil granule lumen,intracellular membrane-bounded organelle,Requires Ontology,extracellular exosome	serine-type endopeptidase activity,protein binding,cysteine-type peptidase activity,dipeptidyl-peptidase activity,peptidase activator activity involved in apoptotic process,phosphatase binding,chloride ion binding,identical protein binding,protein self-association,chaperone binding,cysteine-type endopeptidase activity	6.36028	7.39479	7.64643	4.77987	8.1748	6.80222	8.23863	6.14715	9.51777	5.98053	7.32246	8.78171	7.11118	6.18826	4.98288	8.58354	6.9472	5.62318	6.33176	4.84092	7.78611	6.63671	-7.50165	9.10709	7.59086	6.59919	4.94979	4.79714	5.95404	5.36154	9.18327	4.86243	8.46404	8.72018	6.63855	7.69091	6.56978	7.99261	3.73656	-7.89723	6.5129	7.94841	5.59026	5.01309	-7.63338	8.97221	6.89318	6.31219	6.28035	5.76728	9.31393	-7.75847	7.171	6.71057	5.62746	7.38496	-7.14866	5.25902	6.83783	3.66374	-2.41497	9.01979	7.65267	6.88968	6.21895	5.12611	5.60177	4.68656	5.89756	6.26279	7.84148	7.76258	7.69228	6.53529	6.26156	6.92128	7.13383	6.58563	7.96785	7.36157	6.09411	7.05131	6.3196	-0.432466	7.76571	5.23365	6.46908	7.94092	7.41777	0.784081	6.18392	2.744	6.11994	2.90882	6.57433	1.6494	0.624383	7.85405	5.64894	5.61563	7.76545	6.57271
SCCPDH	Saccharopine dehydrogenase-like oxidoreductase	SCPDL_HUMAN	Q8NBX0	glycolipid biosynthetic process	extracellular region,nucleus,mitochondrion,lipid particle,membrane,midbody,platelet alpha granule lumen	oxidoreductase activity	2.57964	2.28527	-7.67357	-7.93837	2.34898	3.55339	4.37804	3.81736	3.42177	3.65763	3.89716	5.37466	6.62787	4.56993	4.72584	5.50697	3.17485	5.00065	5.50644	5.80713	-8.25611	3.75446	5.77198	4.61925	5.07641	5.74417	-5.99255	4.48354	-6.39913	6.04092	4.9466	2.08127	5.30492	3.57259	4.02234	3.30827	5.60938	5.85813	2.69606	3.67775	-7.43382	-7.83538	-7.48872	4.04909	5.31712	3.84752	4.68089	3.38029	4.05475	4.60183	5.35666	5.30875	3.86649	3.96718	4.55221	-6.68934	4.46405	3.67115	4.90271	3.53583	-2.73573	3.69004	5.19117	5.26201	-6.64367	3.99286	-6.96749	6.38182	3.52358	5.27991	4.5228	2.40777	5.25953	5.51065	5.44738	6.02366	-0.93622	-0.678667	3.87239	4.30982	5.30788	4.56083	1.01915	4.76322	5.14661	-2.63605	4.35626	4.29995	4.92526	-0.353335	-3.75833	4.61518	4.01229	4.84397	0.610017	4.34597	0.400052	4.71441	-3.2061	5.06177	4.06337	5.66056
MYO18A	Unconventional myosin-XVIIIa	A0A0D9SFK2_HUMAN;MY18A_HUMAN	A0A0D9SFK2;Q92614	DNA metabolic process,Golgi organization,cell migration,actomyosin structure organization,regulation of macrophage activation,negative regulation of apoptotic process,Golgi vesicle budding,positive regulation of protein secretion,Golgi ribbon formation,asymmetric Golgi ribbon formation,positive regulation of opsonization	Golgi membrane,endoplasmic reticulum-Golgi intermediate compartment,trans-Golgi network,cell surface,membrane,actomyosin,myosin complex	ATPase activity,DNA binding,RNA binding,protein binding,ATP binding,DNA-dependent ATPase activity,ADP binding,actin filament binding	7.50141	5.63564	5.62829	3.7816	2.88948	7.17953	5.10719	5.93457	3.84195	2.42776	2.78577	3.892	6.6112	3.49969	4.93969	4.99311	6.61706	4.16213	5.02308	2.82525	3.356	6.88938	6.57193	4.78581	2.758	5.80412	5.18135	-4.86467	7.45985	7.5759	6.09419	5.91849	5.62101	6.42364	7.19563	-7.1094	-6.70684	4.06074	4.69299	6.55124	7.28061	4.69692	5.36814	-7.82679	3.09851	5.66613	3.80716	1.35827	5.00223	3.17555	5.09413	6.35386	2.96791	4.00023	4.99935	3.98704	3.65542	3.24819	6.54282	3.86907	-2.62575	6.28922	6.9725	6.26323	4.23605	2.8262	4.61931	5.7399	5.68033	5.76341	7.56268	2.70861	5.27605	5.53393	2.26367	2.32714	6.25511	4.61687	4.96124	3.03517	5.01686	5.25743	3.73478	6.73065	4.44931	2.59217	6.52953	6.41343	-3.25183	6.17494	0.746089	4.1906	3.17869	4.8053	4.32887	4.48214	0.62166	6.50832	3.89385	5.72788	5.18245	3.37491
CTU1	Cytoplasmic tRNA 2-thiolation protein 1	CTU1_HUMAN	Q7Z7A3	tRNA wobble uridine modification,protein urmylation,tRNA thio-modification,tRNA wobble position uridine thiolation	cytosol,cytosolic tRNA wobble base thiouridylase complex	protein binding,nucleotidyltransferase activity,tRNA binding	-7.81123	-7.68504	-7.70331	-7.85221	-7.94561	-8.13905	-8.11059	-6.85888	-7.90517	-6.84563	-7.29828	-7.12316	-8.38981	1.0864	-7.60118	-7.30287	-7.21772	-7.01863	-7.70103	-7.503	-8.10912	-7.48263	-7.93022	-8.04505	-7.80003	-8.20392	-6.35116	-4.81524	-6.50144	-7.15956	-6.75823	-7.07393	-7.98718	-7.54536	-7.61054	-6.98833	-6.62375	-7.08759	-8.0064	-8.09795	-7.68915	-7.96859	-7.3637	-7.96857	1.77493	2.971	-7.359	-7.36535	-7.50031	-7.80217	1.92976	-7.59178	2.32295	-7.74285	-7.41994	-6.67071	-6.87979	-7.34864	-6.46223	-7.42693	-2.48067	-7.71191	-7.84412	-7.80253	-6.62376	-6.19498	-6.8853	-7.64087	-6.91694	-7.16903	-7.44941	-5.79005	-7.63503	-7.05271	-6.79735	-6.65446	-7.73319	-7.97896	-7.62488	-7.08902	-4.9682	-7.17974	-7.77105	-7.70643	-8.01633	-5.88928	-6.99724	-7.71436	-6.89989	-7.93117	-7.76695	-0.871023	-7.55594	-1.11302	-7.27783	-6.89688	-4.9538	-7.78619	-6.56802	-7.24228	-6.95816	-6.83484
EPB41L1	Band 4.1-like protein 1	A0A0C4DH22_HUMAN;E41L1_HUMAN	A0A0C4DH22;Q9H4G0	cortical actin cytoskeleton organization,actomyosin structure organization	cytosol,plasma membrane,cytoskeleton	actin binding,structural molecule activity,protein binding	5.6995	6.75282	6.7718	1.5284	2.56341	-0.111895	-8.32886	-7.15064	-7.67471	-6.75874	-7.36176	-7.1518	-8.45261	-7.58505	-7.87262	1.94477	-7.32197	-7.25729	-7.85561	-7.47439	-7.911	4.92415	-7.86998	4.03507	3.58204	2.93281	-5.99247	-4.94056	-6.4174	4.93478	-7.07856	4.87282	3.42638	2.06245	-7.86989	5.62096	5.27751	-7.1342	3.80131	-7.95531	-7.87435	3.9304	1.14584	2.2531	-7.68865	4.82885	2.46671	-7.14685	0.774051	5.73632	1.87069	2.26049	4.68807	-7.54831	-7.47308	-6.69958	-6.94711	-7.24258	-6.55102	-7.59626	-2.54678	6.35245	-8.00094	4.4252	-6.68421	2.98904	-6.74566	5.10316	5.0497	6.11499	3.9373	-5.81394	-7.63879	4.52412	-7.15393	-6.72835	6.40804	1.32664	-7.71807	-7.09077	-7.97009	-4.2115	-7.747	-1.47292	3.51664	-5.78348	0.909679	-0.793686	1.25475	-4.00945	2.44311	-0.131029	-0.21216	2.93975	-7.24033	-6.91357	-5.07152	0.925571	-3.48028	5.42262	-3.17181	-3.11939
NDUFA6	NADH dehydrogenase [ubiquinone] 1 alpha subcomplex subunit 6	A0A0C4DGS0_HUMAN;NDUA6_HUMAN	A0A0C4DGS0;P56556	mitochondrial electron transport, NADH to ubiquinone,response to oxidative stress,mitochondrial respiratory chain complex I assembly	mitochondrial inner membrane,mitochondrial respiratory chain complex I,mitochondrial membrane	NADH dehydrogenase (ubiquinone) activity	6.19393	6.10277	6.89116	6.99057	6.24117	6.4612	7.66473	7.38835	7.65273	7.10957	6.98982	6.62044	7.38753	7.09331	7.78506	7.37287	7.50781	7.22018	6.65047	7.67876	6.72698	6.91325	5.12819	7.7097	7.82342	8.31863	7.25835	6.7953	6.88403	6.61366	6.55538	6.71078	7.52026	7.43123	7.61759	6.8424	6.82979	7.28295	7.30059	6.71176	6.73179	6.81663	6.92111	6.20089	7.28705	6.49636	7.96133	6.98524	6.80046	7.0059	7.47948	7.16121	7.52619	7.50667	7.77307	6.8502	6.41979	7.24907	7.30466	6.61593	-2.30352	7.55846	7.77331	7.64695	7.09005	7.52046	7.06844	6.26155	6.42549	6.70748	8.17777	6.78902	7.05058	6.59427	6.63614	6.8207	6.39595	6.56431	7.5686	6.90661	7.42197	7.36695	7.01874	6.02072	7.95058	6.97923	6.62661	7.52303	6.98504	6.91471	6.64621	7.24825	6.93053	7.38896	7.37665	6.99117	2.15621	7.65958	7.22632	6.46484	7.33912	6.6837
MARF1	Meiosis regulator and mRNA stability factor 1	MARF1_HUMAN	Q9Y4F3	double-strand break repair,female meiotic division,regulation of gene expression,oogenesis,posttranscriptional gene silencing	peroxisome,Golgi apparatus,membrane,intracellular membrane-bounded organelle,cytoplasm	molecular_function,protein binding,mRNA binding involved in posttranscriptional gene silencing,Requires Ontology	-8.15828	-7.91914	3.14607	-7.88851	3.00948	-7.99342	-7.94675	2.42357	-7.83859	-6.8968	-7.43864	-7.30364	-8.10596	-7.68039	-7.55311	-7.56076	-7.51072	-7.31395	-7.6645	-0.954285	2.97531	2.81664	-7.60842	5.29454	-7.91508	5.47378	-6.02437	-4.5504	-6.23506	-7.39564	-6.97356	-7.08489	-8.08944	-7.24446	-7.925	-7.3135	-6.63535	-7.21651	-7.95041	-8.0313	1.78235	3.44766	0.991266	-7.85142	-7.69878	6.08276	3.29497	-7.09785	-7.48981	-7.71368	-7.96397	-7.65959	-7.83762	-7.68206	2.05637	-6.78175	-7.12849	2.83142	5.25913	0.676332	-2.33631	4.8914	-8.11202	2.02076	-6.4695	-6.23473	-6.98406	-7.57953	-6.79687	-6.92927	-7.50706	-6.16668	-7.45274	-6.97414	-6.88491	-6.57584	-4.31045	-4.29081	-4.45393	-7.21302	-7.77982	-7.46181	-1.88116	-2.39589	0.95108	-5.60327	-7.15136	-7.75297	-7.05512	-4.73312	-1.1375	0.559651	-7.43378	-7.82039	-4.13581	0.320685	-0.82999	-0.399955	-6.56276	-7.10189	-7.04216	-6.81163
SEC61G	Protein transport protein Sec61 subunit gamma	SC61G_HUMAN	P60059	protein targeting to ER,posttranslational protein targeting to membrane, translocation	cytosol,membrane,integral component of membrane,Ssh1 translocon complex	protein binding,protein transmembrane transporter activity,ribosome binding	-7.89115	-7.98901	-7.86286	-7.81505	-7.61225	4.4922	4.31626	2.22962	5.02098	5.37569	5.64619	-7.53192	3.68999	-7.88126	-7.54628	5.4282	5.88328	6.28598	4.71942	5.62141	4.43794	5.34172	4.20534	5.60617	5.69563	5.8635	-6.11143	6.61655	6.29319	-6.99985	4.43395	4.58146	3.86318	5.25958	-7.72497	5.51429	5.93912	5.67296	5.10123	4.25703	-7.57144	-7.89446	5.48497	4.16191	4.5347	5.05709	-7.27162	5.63195	-7.16061	4.61033	3.93512	-7.4453	-7.57476	5.22757	6.12546	6.64456	5.71256	-7.55743	-6.81932	5.14364	10.1513	-8.04509	-8.11279	5.50023	6.15001	-5.84064	6.40132	-7.83822	5.77924	4.92471	-7.60828	7.84514	5.17623	5.03728	5.43142	5.97792	-7.91434	-3.64503	3.85562	1.16332	-3.91252	5.86582	4.92625	4.77353	5.72177	2.2661	0.671852	0.465931	5.70879	0.595607	0.584141	0.773389	1.02722	-3.69498	5.9992	-2.88806	7.64747	-3.55255	2.2369	0.955243	1.80436	5.48221
PRMT5	Protein arginine N-methyltransferase 5	ANM5_HUMAN	O14744	peptidyl-arginine N-methylation,spliceosomal snRNP assembly,chromatin organization,DNA-templated transcription, termination,regulation of mitotic nuclear division,peptidyl-arginine methylation,peptidyl-arginine methylation, to symmetrical-dimethyl arginine,circadian regulation of gene expression,endothelial cell activation,histone H4-R3 methylation,regulation of DNA methylation,negative regulation of cell differentiation,negative regulation of transcription, DNA-templated,positive regulation of oligodendrocyte differentiation,regulation of ERK1 and ERK2 cascade,Golgi ribbon formation,liver regeneration,regulation of signal transduction by p53 class mediator,positive regulation of adenylate cyclase-inhibiting dopamine receptor signaling pathway,histone arginine methylation,regulation of transcription, DNA-templated	chromatin,nucleus,nucleoplasm,Golgi apparatus,cytosol,methylosome,cytoplasm,histone methyltransferase complex	p53 binding,transcription corepressor activity,protein binding,methyltransferase activity,methyl-CpG binding,histone-arginine N-methyltransferase activity,protein-arginine N-methyltransferase activity,protein-arginine omega-N symmetric methyltransferase activity,identical protein binding,ribonucleoprotein complex binding,histone methyltransferase activity (H4-R3 specific),protein heterodimerization activity,E-box binding	8.59632	8.80602	8.96039	8.73216	8.445	8.89888	8.74805	9.16314	8.44434	7.2672	8.57559	9.00683	8.29454	8.52767	9.01108	7.88758	8.42609	8.38962	8.93226	8.67603	8.67851	8.84122	8.46347	8.53585	8.30167	7.90845	4.88488	-4.84358	5.26097	4.42153	0.882531	-6.76769	8.4852	7.9582	8.36119	3.80576	0.979061	2.43906	8.69407	9.01365	8.44888	8.73128	7.90142	8.4575	8.9932	9.00673	8.68496	8.38587	8.5935	8.07505	8.60162	9.08176	8.19021	8.72369	8.68327	8.47321	8.53364	8.67544	8.26007	8.4647	11.373	8.71935	7.96196	8.21092	6.38877	-6.04531	-7.07648	3.90463	5.93215	-7.09448	8.84671	8.74048	8.05543	4.43759	3.48722	5.20685	8.78758	8.69201	8.78517	8.28321	8.6111	8.23443	8.76227	8.65235	8.24866	1.76742	-0.487877	8.2682	2.40796	8.71887	8.3634	8.89497	8.35147	8.62453	8.62672	8.48972	9.91883	8.29741	-2.24434	0.914101	8.54754	4.37722
STX5	Syntaxin-5	STX5_HUMAN	Q13190	early endosome to Golgi transport,retrograde transport, endosome to Golgi,positive regulation of protein catabolic process,vesicle fusion with Golgi apparatus,Golgi disassembly,regulation of Golgi organization,intracellular protein transport,ER to Golgi vesicle-mediated transport,vesicle fusion,vesicle docking	Golgi membrane,endoplasmic reticulum membrane,Golgi apparatus,cytosol,ER to Golgi transport vesicle membrane,vesicle,endoplasmic reticulum-Golgi intermediate compartment membrane,SNARE complex,endomembrane system,integral component of membrane	SNAP receptor activity,protein binding,cadherin binding,protein N-terminus binding,SNARE binding	6.24568	7.06414	5.91668	4.60683	6.56054	5.49569	6.86506	7.49748	6.73069	-6.67955	5.79841	4.57038	6.99233	7.37251	5.79334	5.31209	6.88397	6.49954	6.34194	4.77058	2.96156	5.98957	3.46126	5.62314	5.21589	6.8111	-6.31343	-4.83824	-6.3793	4.1272	1.77081	3.76775	7.35457	6.26683	7.84067	7.33691	5.77395	5.10286	4.2524	5.99082	4.5566	6.68522	3.99415	1.5876	7.28332	6.90123	7.42641	5.40356	6.65692	4.5124	7.06225	6.52085	4.68417	6.52809	5.60971	5.53408	5.88997	5.798	4.839	4.32113	-2.33819	6.56094	7.50195	5.60337	7.82619	-6.19042	4.18605	6.22694	6.26778	-6.97254	8.03975	6.02408	5.13826	6.70736	-6.98361	7.29942	6.40883	5.55435	7.03107	1.22974	6.71939	6.23187	4.69136	4.72542	5.88337	-5.84365	3.22192	7.15402	6.07124	4.93327	4.08899	7.20365	5.52429	6.08909	5.89062	5.50899	0.991469	6.55542	1.94061	1.84073	6.4007	2.34106
CDC23	Cell division cycle protein 23 homolog	CDC23_HUMAN	Q9UJX2	mitotic cell cycle,ubiquitin-dependent protein catabolic process,mitotic metaphase plate congression,regulation of exit from mitosis,regulation of mitotic metaphase/anaphase transition,protein K11-linked ubiquitination,positive regulation of mitotic metaphase/anaphase transition,metaphase/anaphase transition of mitotic cell cycle,protein ubiquitination,cell division,anaphase-promoting complex-dependent catabolic process	nucleoplasm,anaphase-promoting complex,cytosol,cytoplasm	ubiquitin-protein transferase activity,protein binding	6.72713	6.97407	5.56842	7.38766	5.36681	6.1166	7.26485	6.05749	7.23283	5.88976	6.45431	6.96694	6.79488	7.25209	7.58419	6.95931	7.23376	7.3975	6.83289	7.25624	7.0581	5.95786	6.52299	7.65423	7.10545	7.15219	-6.35412	-4.79866	-6.31129	4.89565	5.72418	-6.92525	7.17499	7.60524	7.09058	4.73083	-6.79519	-7.23205	7.07194	6.97707	5.33792	6.45997	5.10389	6.11424	7.09395	7.21861	6.96074	4.80998	5.51491	5.4481	8.10526	6.88109	6.48631	6.98716	7.14741	5.67092	6.66086	6.83977	6.81654	6.52817	-2.528	7.10524	7.24388	6.69653	-6.60342	2.95466	3.82377	5.81742	6.05521	5.27751	6.92777	7.36972	7.53594	-6.9717	3.5761	6.44118	6.42321	6.29036	6.85173	6.437	7.21038	7.19685	7.04908	6.24042	7.30396	-5.82136	1.23152	7.29027	-3.0988	6.46231	5.8927	7.0911	5.25767	7.15755	6.60183	6.77239	2.00009	7.01522	0.058335	5.71671	7.27781	1.01519
PPP1R10	Serine/threonine-protein phosphatase 1 regulatory subunit 10	PP1RA_HUMAN	Q96QC0	protein import into nucleus,negative regulation of cardiac muscle cell apoptotic process,positive regulation of telomere maintenance,negative regulation of catalytic activity,negative regulation of mitotic DNA damage checkpoint	chromosome, telomeric region,chromatin,nucleus,nucleoplasm,nuclear body,PTW/PP1 phosphatase complex	DNA binding,RNA binding,protein phosphatase inhibitor activity,protein binding,protein phosphatase 1 binding,metal ion binding	7.00983	7.03125	7.11982	6.64602	6.42039	6.91229	6.5324	6.16061	6.64944	2.80643	5.01259	5.07144	2.7463	6.31884	6.73889	7.11656	7.40778	7.10207	7.48568	7.03756	7.26489	4.70074	1.53967	3.78462	6.75573	6.77022	5.3759	-4.63448	5.03195	4.87558	6.7238	-6.93761	2.3905	4.03268	6.33041	5.43993	6.02679	6.45206	6.56004	6.5328	6.64518	6.60095	7.17514	6.52543	6.54341	5.8751	4.66257	2.80302	3.97116	4.25754	5.14774	6.10886	6.1826	4.21211	6.11395	6.13603	5.93078	5.88294	6.43179	2.14891	-2.38922	6.00665	6.75292	6.85359	4.9423	-5.91688	4.28401	6.42221	5.21035	4.44648	5.40553	4.23571	5.30244	5.91928	6.39724	6.04862	7.05363	6.65957	6.44748	4.29682	5.26801	7.2088	7.26271	3.12021	5.77019	1.92446	1.55392	4.2512	5.97293	6.57934	6.76717	5.6937	3.67724	5.81307	5.48736	6.08184	-0.120155	6.53772	1.10314	5.35968	4.98123	6.12171
BICD2	Protein bicaudal D homolog 2	BICD2_HUMAN	Q8TD16	retrograde vesicle-mediated transport, Golgi to ER,protein transport,protein localization to Golgi apparatus,mRNA transport,centrosome localization,regulation of microtubule cytoskeleton organization,minus-end-directed organelle transport along microtubule,microtubule anchoring at microtubule organizing center,microtubule-based movement,protein localization to organelle	nuclear envelope,annulate lamellae,cytoplasm,Golgi apparatus,centrosome,cytosol,plasma membrane,cytoplasmic vesicle,nuclear pore	protein binding,cytoskeletal adaptor activity,small GTPase binding,dynactin binding,dynein complex binding,dynein light intermediate chain binding	8.2715	6.7862	6.81132	6.86247	7.99445	6.362	5.87483	6.76256	6.20374	4.7897	6.5306	-7.39195	5.39642	9.37492	7.14449	6.69244	8.25352	8.13878	5.90664	5.78004	5.98161	5.52825	5.59375	5.41503	8.58019	6.50433	4.26191	-4.63276	11.8011	4.9982	2.7173	3.92732	5.94	4.93165	6.27012	11.4714	11.1609	11.3078	6.59423	6.70107	6.73559	5.59978	9.70638	7.54362	6.70498	8.26595	6.13297	7.2841	0.0352264	7.32498	5.60335	5.01017	4.71961	8.16472	5.84507	5.85447	5.49334	6.13088	3.39405	-7.32832	-2.57755	6.88632	6.0466	5.90639	3.27827	-5.77815	12.0357	6.63133	11.1407	6.93479	9.30226	7.8723	8.24245	11.9509	8.33728	11.6375	7.28968	7.07297	6.28038	1.30945	7.30528	7.69492	5.88943	5.561	6.83318	3.81008	3.88094	5.71392	11.3134	6.67697	7.6166	7.03463	4.88143	5.11105	6.62142	5.00609	-4.95294	6.27977	3.17862	8.2356	8.47234	10.6419
MBD3	Methyl-CpG-binding domain protein 3	MBD3_HUMAN	O95983	negative regulation of transcription from RNA polymerase II promoter,in utero embryonic development,chromatin remodeling,methylation-dependent chromatin silencing,brain development,heart development,aging,tissue development,histone acetylation,histone deacetylation,response to nutrient levels,response to estradiol,regulation of DNA methylation,embryonic organ development	chromatin,heterochromatin,nucleoplasm,cytoplasm,NuRD complex,macromolecular complex	nucleosomal DNA binding,DNA binding,protein binding,methyl-CpG binding	3.87332	3.54273	3.74158	4.79959	4.77389	3.80997	5.42097	5.07008	2.30612	-7.09505	-7.48447	-7.33654	3.96827	5.28414	0.36279	2.25213	5.84768	5.96459	5.57639	1.57168	5.94579	-7.35957	4.61673	-7.93106	4.4813	5.78463	-6.0401	3.29441	1.30068	5.28748	-6.91172	4.33888	5.46499	5.89069	6.97073	-7.15789	2.80867	-7.09059	5.81483	4.31156	5.34555	4.84215	-7.58724	-7.92306	-7.54522	5.46013	4.02061	4.6083	4.08057	4.38852	5.60415	5.93501	1.32002	5.33734	5.56398	4.44913	6.0461	4.88961	-6.74125	-7.45555	-2.38249	5.54502	5.88827	5.4914	-6.46786	-6.03439	4.35395	4.35097	-6.67808	-7.10872	6.08711	6.69551	-7.30245	-6.85466	4.18081	4.93791	3.71921	4.46115	4.26572	-7.30535	3.20507	4.68813	4.36462	-1.37142	0.778291	-0.481673	0.904881	6.1088	-3.81327	5.15732	-3.55605	0.645176	4.35913	4.28639	5.11682	1.39815	-4.91902	5.64156	-2.7161	-3.14528	1.82672	0.754687
DDX10	RNA helicase;Probable ATP-dependent RNA helicase DDX10	E9PIF2_HUMAN;DDX10_HUMAN	E9PIF2;Q13206	anterior head development,rRNA processing	nucleus	RNA binding,RNA helicase activity,ATP binding,ATPase activity	0.339393	3.091	-7.80494	-7.67202	-7.87479	-7.94837	3.69152	-6.87952	5.14949	-6.69004	-7.50571	-7.12345	4.54581	-7.7114	-7.5853	-7.62112	-7.45	2.89374	5.58938	-7.5354	-8.18377	-7.27407	-7.75641	2.39873	5.02641	5.65992	-6.22426	-4.893	-6.35626	4.9204	-6.62257	-6.95039	-8.13896	3.32572	11.0702	-7.10618	-6.64878	-7.16794	-8.01841	-8.15276	-7.50371	2.80185	-7.4328	3.76468	4.68998	4.21117	2.539	-7.32972	2.24648	-7.85209	-7.60993	7.84227	-0.931489	-7.49788	-7.45408	-6.86813	-6.98887	2.29481	-6.76453	-1.72294	-2.45526	4.45442	-7.77957	3.65754	-6.36646	-5.91868	-7.10505	4.16067	-6.87161	-7.19769	-7.4019	-5.82622	-7.48546	2.20426	-6.84443	3.3542	-1.45818	-7.83172	0.65383	-7.1064	-3.58363	-4.05913	-3.3766	-7.51524	4.36169	-5.82451	-2.88419	2.08565	-6.9743	-7.89163	-0.288753	3.81338	-4.31178	-0.233051	-7.27336	-3.81953	-2.0891	0.110798	-6.46339	-3.30288	-6.90453	-0.428657
DGKA	Diacylglycerol kinase alpha	DGKA_HUMAN	P23743	phosphatidic acid biosynthetic process,protein kinase C-activating G-protein coupled receptor signaling pathway,platelet activation,diacylglycerol metabolic process,glycerolipid metabolic process,lipid phosphorylation,intracellular signal transduction	cytosol,plasma membrane,membrane	NAD+ kinase activity,diacylglycerol kinase activity,calcium ion binding,ATP binding,phospholipid binding,lipid binding,kinase activity	5.41241	6.18838	6.09681	6.00695	6.62067	2.48311	3.03497	3.32033	6.24736	-6.7904	7.915	5.17835	7.03073	-7.82918	8.68382	8.09103	-7.58184	8.47852	5.31211	3.13779	5.69107	-7.30877	-7.84387	4.37365	8.75448	6.43144	-6.21445	-4.54216	-6.14691	-7.30145	-6.80612	-7.16098	4.86247	2.23239	5.84812	2.83695	-6.655	5.38674	3.08099	6.85959	5.15255	4.62874	5.01956	4.28811	7.03911	6.42067	4.74242	-7.12183	-7.14055	4.41803	5.45124	4.7899	6.46524	6.57143	3.88865	2.51519	4.68181	4.85828	4.86455	-7.15813	-2.33	4.62537	5.77412	4.35981	-6.36055	-5.83038	-7.00211	4.16607	-6.90169	-7.09376	8.58902	5.38236	8.45397	3.36043	1.75373	3.56004	5.8992	5.03691	4.20089	2.10098	2.62845	2.9959	4.71366	-7.57632	6.51985	-5.6345	-7.08952	4.31433	0.522899	5.03104	4.64547	6.0674	-3.28145	5.5688	4.32509	4.80155	-4.74406	4.91976	-6.39768	-3.27646	7.47512	2.8914
SMG8	Protein SMG8	SMG8_HUMAN	Q8ND04	nuclear-transcribed mRNA catabolic process, nonsense-mediated decay,regulation of protein kinase activity	cellular_component,cytosol	protein binding	-8.00184	-7.85425	1.40379	4.68579	-7.6814	-8.2102	-7.98718	4.67295	3.3022	-6.85214	1.81749	-7.11427	4.23069	-7.8981	-7.62409	3.01854	-7.233	3.07484	-7.905	-7.66455	3.69646	-7.31742	3.32114	-8.07889	4.16924	5.52947	-6.20479	-4.77126	-6.12288	4.52789	-6.65002	-6.78692	-7.81423	1.65489	0.10742	-7.29851	-6.75403	2.93683	4.66811	-7.78408	-7.55156	-1.77114	-7.43681	-7.80443	-7.90219	1.53136	-7.42011	-7.28494	-7.54446	-1.26353	2.98318	4.74795	1.52471	-7.59377	3.21757	3.54811	2.55903	-7.55666	4.1154	-7.25907	-2.46974	-7.928	-7.82876	3.56989	-6.46534	-6.18563	-6.8911	6.21337	-7.10296	-6.9285	5.49474	5.38884	-7.59488	-6.74674	-7.24253	5.04746	-4.81743	-3.73527	-0.00401205	-4.04964	-3.76383	-0.379872	-3.9577	-1.99814	0.53994	-5.69964	-2.96968	-2.01731	-3.70524	-3.55584	-5.67079	-4.59698	-5.36431	3.08528	-0.276031	-0.294076	-4.86441	-4.06229	-6.51402	-2.60603	1.09624	-2.9806
ALDH7A1	Alpha-aminoadipic semialdehyde dehydrogenase	A0A1B0GW77_HUMAN;AL7A1_HUMAN	A0A1B0GW77;P49419	cellular aldehyde metabolic process,sensory perception of sound,glycine betaine biosynthetic process from choline,choline catabolic process	nucleus,mitochondrion,mitochondrial matrix,cytosol,extracellular exosome	aldehyde dehydrogenase (NAD) activity,L-aminoadipate-semialdehyde dehydrogenase activity,protein binding,betaine-aldehyde dehydrogenase activity,glyceraldehyde-3-phosphate dehydrogenase (NAD+) (non-phosphorylating) activity	8.55541	8.69294	8.66534	8.82879	8.98791	8.68273	9.40266	9.67707	9.647	8.08848	8.49017	8.95614	9.19828	9.7501	9.56586	9.35506	9.7397	9.56783	9.78649	9.62418	9.3253	9.06924	8.75462	9.92803	10.4149	9.94851	7.4778	7.67257	7.82737	7.66582	8.11562	8.17007	9.66267	9.9653	9.65859	9.56568	8.78422	9.04231	8.72433	8.64005	8.881	8.93557	9.43775	7.83741	9.39387	9.5449	8.90294	8.59798	8.01252	8.73255	9.65125	8.9651	9.9859	9.66729	9.66507	9.66762	9.86104	9.83656	9.80904	8.42294	5.24694	10.1884	10.2815	9.77688	8.25937	7.56313	8.80498	8.34036	7.76545	8.3609	9.45721	9.5823	9.69818	8.7535	8.78938	8.54924	8.6379	8.83315	9.57558	8.5116	9.50475	9.5542	9.57866	8.91193	10.0971	7.65925	7.98384	9.76219	9.13074	8.74846	8.73691	9.28057	8.44768	9.53408	9.66666	9.83555	6.83494	10.0823	8.20916	8.15557	9.57923	8.69737
STIM2	Stromal interaction molecule 2	A0A1W2PRA1_HUMAN;A0A1X7SBY3_HUMAN;H0Y860_HUMAN;STIM2_HUMAN	A0A1W2PRA1;A0A1X7SBY3;H0Y860;Q9P246	cellular calcium ion homeostasis,activation of store-operated calcium channel activity,positive regulation of calcium ion transport,calcium ion transmembrane transport,store-operated calcium entry	endoplasmic reticulum,endoplasmic reticulum membrane,plasma membrane,integral component of membrane	calcium channel regulator activity,calcium ion binding,protein binding,store-operated calcium channel activity	6.77145	6.32984	4.13435	2.93541	4.99973	-2.85921	3.81246	7.2603	5.03277	6.66341	4.01348	6.678	-8.43412	-7.95366	2.91375	-7.30683	6.89339	7.15353	2.71949	3.89862	5.27251	3.70783	-7.59184	5.69783	7.49866	5.0347	-6.09642	-4.74406	-6.40356	5.52896	4.84316	4.64906	6.51119	4.74673	4.76107	-7.30433	-6.93327	-7.15778	6.25257	6.06382	8.85993	5.46515	-7.44645	-7.782	3.72904	4.71447	4.9061	-7.31697	5.43793	2.97314	4.32502	-7.42822	4.46534	3.90554	3.64014	-6.60733	-6.86896	3.8341	6.5783	5.23566	-2.6696	3.74765	2.8782	5.72316	-6.56576	-5.81743	-7.05826	6.06573	-6.65005	-0.801048	4.31782	4.55215	6.33033	-6.77629	5.86925	3.00077	5.74522	1.69198	5.36851	5.78496	-4.49135	2.2467	3.96354	-1.94201	6.07706	-5.74801	5.00706	5.33966	-7.13179	7.05877	-3.25443	4.44987	0.364701	0.45405	0.312781	1.18115	1.28303	4.11634	-6.48049	-0.46179	5.06677	0.69791
CUL4A	Cullin-4A	CUL4A_HUMAN	Q13619	G1/S transition of mitotic cell cycle,in utero embryonic development,DNA repair,positive regulation of cell proliferation,protein ubiquitination,hemopoiesis,negative regulation of granulocyte differentiation,somatic stem cell population maintenance,ribosome biogenesis,proteasome-mediated ubiquitin-dependent protein catabolic process,rhythmic process,regulation of protein metabolic process,intrinsic apoptotic signaling pathway,positive regulation of G1/S transition of mitotic cell cycle,regulation of DNA damage checkpoint,regulation of nucleotide-excision repair,cellular response to DNA damage stimulus,SCF-dependent proteasomal ubiquitin-dependent protein catabolic process	nucleoplasm,Cul4A-RING E3 ubiquitin ligase complex,Cul4-RING E3 ubiquitin ligase complex,cullin-RING ubiquitin ligase complex	protein binding,protein binding, bridging,ubiquitin protein ligase binding	7.20457	5.32052	6.67034	6.45617	5.6401	6.40149	5.43763	7.03291	5.51626	5.06697	3.83817	4.7973	7.23213	6.76922	6.31978	6.54762	5.53627	4.75596	6.64675	6.92632	6.77606	5.60944	5.22108	6.72543	6.07383	6.85777	-5.97217	-4.52578	-6.40799	4.19609	4.20735	-7.16074	6.34782	4.79745	6.79487	4.29796	-6.70079	-7.26438	5.14693	6.81	6.30486	5.12941	2.81842	5.83069	6.66851	6.19611	7.59042	3.71883	6.49883	3.22884	6.95548	7.22525	5.49237	6.50793	-7.47452	6.83788	5.73883	7.08301	4.08918	3.72257	-2.38396	6.09516	6.26239	5.29639	-6.59941	-6.12786	-6.89871	2.66299	4.27066	-6.90946	7.21537	7.03788	6.38069	2.324	4.02531	3.91193	6.39848	6.16592	5.9956	4.56748	6.77371	5.61329	6.78304	5.41526	6.55234	-5.63532	0.414232	5.98005	-3.2224	6.08726	4.59284	6.81835	4.48217	6.5577	1.95709	5.63701	0.669306	5.88465	-6.54199	0.00806128	6.87798	3.42041
RRM2	Ribonucleoside-diphosphate reductase subunit M2	RIR2_HUMAN	P31350	blastocyst development,DNA replication,ribonucleoside diphosphate metabolic process,deoxyribonucleotide biosynthetic process,2'-deoxyribonucleotide biosynthetic process,protein heterotetramerization,positive regulation of G1/S transition of mitotic cell cycle	nucleus,cytosol,ribonucleoside-diphosphate reductase complex	ribonucleoside-diphosphate reductase activity, thioredoxin disulfide as acceptor,protein binding,ferric iron binding,protein homodimerization activity	6.98451	6.29427	6.68963	6.43109	5.4832	5.4096	7.40083	6.11621	6.94049	5.15375	4.73627	5.77167	6.30247	5.7625	6.90675	5.29301	-7.28547	5.59038	6.64881	6.47616	-8.18318	6.06927	6.76264	5.27584	6.89148	6.31231	-6.32693	-4.76608	6.23717	6.21568	6.44476	6.86336	5.25773	6.79436	6.89908	5.92463	5.21288	6.26367	6.75376	6.1024	7.20983	6.50379	6.00444	6.27004	6.38204	8.26058	6.70563	5.75069	4.78356	5.75041	5.68409	5.47309	6.97765	7.51368	4.76703	4.99735	6.2572	6.43864	5.39972	6.08662	-2.42658	5.27289	5.68004	5.87495	5.28918	-6.0448	7.81779	7.32353	5.795	6.60735	5.97164	5.72229	5.61196	5.29356	6.06336	5.71107	6.65614	5.77463	6.81918	5.22056	6.32391	1.19931	1.64726	6.41596	6.15987	-1.61862	6.50793	6.31706	5.80039	6.68867	6.25942	7.11608	5.42822	6.04494	5.75935	6.03185	1.83002	5.60929	2.35406	6.57529	5.76863	5.68933
TFIP11	Tuftelin-interacting protein 11	TFP11_HUMAN	Q9UBB9	spliceosomal complex disassembly,mRNA splicing, via spliceosome,RNA processing,biomineral tissue development,negative regulation of protein complex assembly,protection from non-homologous end joining at telomere,negative regulation of protein binding,negative regulation of DNA ligase activity,negative regulation of double-strand break repair via nonhomologous end joining	chromosome, telomeric region,nucleoplasm,nucleolus,cytoplasm,nuclear speck,extracellular matrix,spliceosomal complex,U2-type post-mRNA release spliceosomal complex,catalytic step 2 spliceosome	nucleic acid binding,protein binding	6.12341	10.3284	5.78497	5.41291	5.81518	6.43683	6.77019	6.52408	6.64377	5.73782	4.63598	2.83061	6.60874	6.18416	6.95247	5.76953	6.18943	7.06448	7.15269	6.77443	6.97528	3.08635	7.42016	6.65097	6.21666	6.11643	2.37444	-4.93517	-6.17067	-7.22018	2.23458	3.0468	6.45206	4.60285	8.55978	-7.13564	-7.02561	1.87973	9.92241	6.44744	4.93687	5.88718	6.88435	6.42787	6.90616	6.57085	7.05133	6.24202	4.75913	6.56465	6.41176	6.79655	9.12428	6.61953	6.94042	6.34159	6.64082	7.3058	4.65643	6.04925	-2.70701	6.65715	6.39012	6.73197	-6.33578	-6.23662	-7.1323	5.22374	-7.096	2.51074	6.29074	6.59226	5.86417	4.7797	2.49079	-6.68213	7.41227	5.88831	6.64602	4.40147	6.58179	6.34115	6.96747	5.25325	6.32802	-2.91047	-0.646269	6.53823	-4.09384	7.10224	6.3998	6.84278	5.85527	7.4442	6.63385	6.20101	1.67112	6.59308	-6.56823	0.212827	6.24906	0.196121
HECA	Headcase protein homolog	HDC_HUMAN	Q9UBI9	respiratory tube development,negative regulation of mitotic cell cycle	nucleus,cytoplasm,membrane	molecular_function	1.91726	-7.76595	3.82367	-7.68811	3.256	0.865441	3.68779	5.55125	4.1648	-7.06071	-7.54624	2.34308	1.9921	4.60812	5.85317	2.53258	4.86687	3.40531	4.20721	3.93039	4.47042	3.82152	-7.90087	2.60654	3.35194	2.91532	-6.24426	-4.6577	2.28715	-7.40627	-7.09026	3.11044	4.16174	-7.44134	3.7334	-6.97049	3.06865	3.21488	-8.16085	2.37449	0.352781	3.18939	-7.67964	2.90549	-1.32368	4.49906	3.25148	0.425855	-7.51807	2.27544	4.44576	4.54498	5.44813	-7.84315	3.38953	4.46268	1.1129	3.35363	3.76239	-7.55281	-2.70085	3.26671	-7.71838	2.45175	-6.27555	-6.07353	-6.98753	2.07061	-6.72758	1.51928	-7.38555	-6.03682	-7.29844	3.0835	-6.99429	3.21158	-0.67501	-1.18889	4.46795	-4.08796	4.15113	3.60159	4.20267	-2.03967	2.95793	-2.8716	-3.79536	0.151264	-0.228987	-1.81119	-0.528256	2.14229	-1.60559	4.81296	0.00301841	2.74297	-5.12683	-0.666639	-6.44554	-1.0459	-6.90694	-0.233072
PM20D2	Peptidase M20 domain-containing protein 2	P20D2_HUMAN	Q8IYS1	proteolysis,regulation of cellular protein metabolic process,folic acid catabolic process	nucleoplasm,cytoplasm	carboxypeptidase activity,protein binding,dipeptidase activity,identical protein binding,para-aminobenzoyl-glutamate hydrolase activity	10.0137	3.90569	5.86562	4.18524	3.74818	10.4398	6.49874	6.00492	5.55718	2.71712	-7.59762	3.84072	5.67323	6.21227	6.24132	5.72182	5.54778	6.01258	6.33122	5.35979	6.0873	3.30769	5.70348	4.76339	5.59766	4.63857	-6.06927	-4.56049	-6.17816	3.72233	1.32337	-7.03907	5.84915	6.09518	5.29572	2.70563	2.85477	3.25937	2.4214	4.57988	3.23638	4.62811	3.20598	4.3934	4.84107	5.94252	5.48677	2.64963	2.79285	4.22014	10.9559	6.67113	5.3269	4.79225	3.55397	6.30685	6.31784	6.46821	5.81068	3.32663	-2.49942	5.18778	3.96912	4.89617	2.98432	-5.8462	-6.84323	3.17108	-6.96843	-7.09951	5.75639	2.44086	4.25023	-6.92074	3.47554	2.00677	6.59499	6.12439	6.02028	-0.34659	6.04227	5.76072	5.9261	4.50558	4.99987	-5.60264	-0.664455	5.74668	2.93992	3.41255	4.07583	5.42345	3.22087	7.65131	4.88436	6.19891	0.413605	4.68436	-3.23504	-3.63229	4.14916	-0.479477
IQCB1	IQ calmodulin-binding motif-containing protein 1	IQCB1_HUMAN	Q15051	photoreceptor cell maintenance,maintenance of animal organ identity,cilium morphogenesis	photoreceptor outer segment,nucleoplasm,centrosome,centriole,cytosol,microtubule cytoskeleton,photoreceptor connecting cilium,intercellular bridge,extracellular exosome,mitotic spindle,cilium	protein binding,calmodulin binding,enzyme binding	5.12689	8.07477	4.95497	4.35948	4.42055	-8.02036	4.5856	3.98733	5.6007	5.16732	4.7903	4.95399	4.97294	1.25659	4.19958	5.36355	4.51486	4.20487	4.81906	5.63396	-0.95457	4.78796	5.15262	5.97537	4.97038	5.42905	-5.9639	-4.68702	2.47914	5.58811	3.44466	4.78595	7.60608	4.64649	7.47153	-7.1624	3.68677	-7.39768	4.18497	5.03558	5.12259	5.26809	-7.76647	4.29444	5.36822	4.00756	4.81372	4.69972	5.24284	4.33533	5.56682	4.08705	4.37106	4.43388	4.908	4.31579	5.60159	5.43325	-6.77768	5.18083	-2.64754	4.64645	4.78485	6.05891	-6.60846	1.64001	-6.76296	6.32639	-7.08826	-0.000436543	1.20447	7.72411	-7.74808	-6.66589	-6.79398	-6.56899	6.05221	0.253222	4.72454	4.97054	3.47637	4.69443	3.16615	4.97029	5.45826	-2.72393	4.60624	6.5747	-3.62444	4.78105	0.598687	4.72983	4.7593	4.67498	4.55256	1.41905	1.26665	5.1634	-3.91047	-0.254103	0.3935	-6.67629
PIK3C3	Phosphatidylinositol 3-kinase catalytic subunit type 3	A0A1W2PS05_HUMAN;PK3C3_HUMAN	A0A1W2PS05;Q8NEB9	protein lipidation,autophagy,protein phosphorylation,endosome organization,cell cycle,regulation of autophagy,macroautophagy,regulation of macroautophagy,protein processing,regulation of cytokinesis,protein localization to pre-autophagosomal structure,phosphatidylinositol-3-phosphate biosynthetic process,cellular response to glucose starvation,response to leucine,early endosome to late endosome transport,regulation of protein secretion,cell division,autophagosome maturation,phosphatidylinositol-mediated signaling,endocytosis,autophagosome assembly,pexophagy,phosphatidylinositol phosphorylation	late endosome,cytosol,axoneme,membrane,midbody,phagocytic vesicle membrane,phosphatidylinositol 3-kinase complex, class III,autolysosome,phosphatidylinositol 3-kinase complex, class III, type II,endosome,phosphatidylinositol 3-kinase complex, class III, type I,cytoplasm,peroxisome,pre-autophagosomal structure	protein kinase activity,protein binding,ATP binding,kinase activity,1-phosphatidylinositol-3-kinase activity,phosphatidylinositol kinase activity	-7.7442	4.45501	-7.73137	-7.87339	-7.8295	2.76993	6.10595	4.63486	-0.742133	3.74717	3.17025	1.91113	4.225	4.7627	4.94873	-7.58621	-7.65462	6.45377	3.64083	5.0448	2.58552	3.60719	5.40178	-8.27899	5.56076	4.41131	-6.03579	-4.87022	-6.25	-7.0857	-6.70648	-6.87458	4.11847	-7.47149	2.8419	-7.25046	-6.88416	3.56222	4.60261	3.60717	5.33717	2.89978	3.83664	5.64567	6.63289	6.12052	4.52205	-7.00951	-7.27513	-7.68265	5.298	5.12294	2.48883	3.98327	2.5579	3.81623	4.3841	3.76877	3.42786	1.81683	-2.41675	-7.81741	5.07286	4.86083	-6.68156	-5.92731	-7.09155	5.24534	1.949	2.82009	3.94303	4.18481	2.94161	-6.77875	3.33535	3.17647	-3.67352	-4.31098	3.33289	2.94285	4.64548	-2.92902	3.75705	4.50448	0.564361	-5.71867	-6.88892	-0.170372	-3.52413	4.51565	4.12736	5.75848	-7.32243	4.30326	3.45247	3.86024	-0.299961	0.705423	-6.56681	3.33814	3.68981	-0.0889767
NCOR1	Nuclear receptor corepressor 1	NCOR1_HUMAN	O75376	negative regulation of transcription from RNA polymerase II promoter,chromatin organization,locomotor rhythm,negative regulation of glycolytic process,negative regulation of transcription, DNA-templated,negative regulation of fatty acid metabolic process,negative regulation of JNK cascade,spindle assembly,negative regulation of androgen receptor signaling pathway,negative regulation of production of miRNAs involved in gene silencing by miRNA,regulation of transcription from RNA polymerase II promoter	chromatin,nucleus,nucleoplasm,cytosol,membrane,mitotic spindle,histone deacetylase complex,transcriptional repressor complex	transcription regulatory region sequence-specific DNA binding,transcription corepressor activity,protein binding,ligand-dependent nuclear receptor binding,histone deacetylase binding,RNA polymerase II sequence-specific DNA binding transcription factor binding,thyroid hormone receptor binding	3.61094	4.45731	5.24802	-7.75977	2.16009	-7.96268	4.55282	-7.03582	1.87738	-6.83706	3.60168	3.67477	5.90425	2.07841	1.94203	4.32642	-7.56361	4.19365	5.00643	4.69248	3.22341	-7.20901	5.12937	-8.07478	-7.79777	-7.93467	-6.2521	-4.63532	-6.2823	-7.20824	-6.8413	3.63305	2.33842	3.4155	-7.75433	-7.13919	4.91878	-6.98655	2.78224	-7.80302	5.16884	3.36081	-7.51236	2.05219	4.23565	4.67803	-7.21463	-6.96276	-7.56736	3.16858	3.04405	4.5898	7.37896	3.78219	-7.73068	-6.73516	4.24593	4.63246	-6.60239	-7.54229	-2.46564	3.90335	3.59179	3.91191	-6.41552	-6.12695	-6.72617	-7.84258	-7.07325	-6.93955	-7.63753	-5.84386	-7.4836	2.81716	3.24166	-6.74376	4.43876	-4.52079	-0.201872	0.146463	3.30823	0.318821	4.30744	-1.03982	-7.93574	-5.72324	-3.47216	-0.666805	-3.06899	0.049351	-0.699788	0.566348	-3.78718	5.00427	-3.56121	0.758667	-5.00397	3.80235	-6.42288	-7.28512	-6.98833	-0.228313
FAM83B	Protein FAM83B	FA83B_HUMAN	Q5T0W9	epidermal growth factor receptor signaling pathway,cell proliferation,signal transduction	cytoplasm,membrane	phospholipase D activity,epidermal growth factor receptor binding,protein binding,protein kinase binding,phosphatidylinositol 3-kinase regulatory subunit binding,phosphatidylinositol 3-kinase catalytic subunit binding	8.43179	6.78971	6.78745	5.43563	5.83147	6.9349	4.47327	4.17988	2.06616	2.20906	6.83676	4.98332	-2.07246	5.58691	6.3746	5.91673	5.09233	4.33168	5.85852	5.55153	5.69466	5.60581	5.42658	5.65582	-7.66648	4.77018	-6.24235	-4.6147	4.73432	6.48227	6.60981	7.18201	5.40142	3.89575	3.64852	6.41825	5.18091	7.36525	5.36606	6.75048	6.46763	6.7152	5.34903	6.04044	5.16956	6.73847	4.76908	3.25369	4.87157	4.42259	4.84441	-7.54829	3.05969	4.73493	3.18352	-6.68177	-7.14456	3.95461	-6.85327	5.53137	-2.59207	-8.01227	4.44679	3.23118	-6.49281	-6.06149	5.14636	8.26166	6.59208	5.82706	-7.23495	-6.19654	-7.43835	5.83815	-6.96034	-6.70822	7.33632	6.06733	3.5731	4.67638	3.29635	5.11358	5.70157	5.5162	0.91984	-2.04091	6.75803	4.31523	6.32147	6.19473	6.03489	5.55904	4.18262	0.118602	0.412228	-3.34774	1.46965	-0.111432	-2.46931	6.8936	-6.95661	-2.61014
PPIE	Peptidyl-prolyl cis-trans isomerase E	PPIE_HUMAN	Q9UNP9	mRNA splicing, via spliceosome,protein peptidyl-prolyl isomerization,regulation of transcription, DNA-templated,positive regulation of viral genome replication,protein folding	extracellular region,nucleus,nucleoplasm,cytosol,nuclear speck,secretory granule lumen,ficolin-1-rich granule lumen,U2-type catalytic step 2 spliceosome,catalytic step 2 spliceosome,cytoplasm	RNA binding,mRNA binding,peptidyl-prolyl cis-trans isomerase activity,protein binding,poly(A) binding,cyclosporin A binding	-7.81362	-7.9489	-7.54262	2.8305	-8.01642	-8.1764	-7.91624	-7.2875	-7.47057	-6.97399	-7.42746	-7.41456	-8.29551	-7.7434	-7.81665	-7.50108	-7.44029	-7.2806	1.84415	-7.40997	-7.93027	-7.47507	5.09196	-7.85218	3.31251	-8.22412	3.21395	-4.66288	-6.46132	-7.19754	-6.6997	-6.86554	-8.12708	-7.24189	-7.82114	0.879541	-6.81527	-7.2403	-7.98398	-7.84575	-7.85058	-7.76599	-7.53154	-8.16564	-7.65377	-7.61824	-7.13483	-7.05877	-7.33132	-7.89574	-7.6105	-7.54956	-7.65171	-7.62148	-7.38532	-6.60676	-7.00538	-7.23922	-6.75963	-7.38164	-2.30086	-8.02291	3.50388	-8.01639	4.33591	-5.88536	-0.852457	-7.73878	-6.90479	-7.16742	-7.18743	4.19545	4.28291	5.74441	-6.92444	-6.65224	-7.76838	-4.4541	-7.55811	-7.272	-7.95185	-7.40732	-4.4987	-1.19156	-4.2546	-2.63675	-6.92093	-7.73004	-4.39201	-7.89343	-7.82106	-7.46895	-7.42861	-7.60393	-7.20452	-7.00141	-4.84125	-4.17847	-0.800635	-7.27033	0.430309	-2.61076
HIST1H1D	Histone H1.3	H13_HUMAN	P16402	negative regulation of transcription from RNA polymerase II promoter,nucleosome assembly,histone H3-K4 trimethylation,histone H3-K27 trimethylation,nucleosome positioning,negative regulation of DNA recombination,chromosome condensation	chromatin,euchromatin,nucleosome,nucleus	RNA binding,chromatin DNA binding,double-stranded DNA binding,nucleosomal DNA binding	6.81427	7.38672	-7.8313	4.90977	6.88588	4.85979	-8.09141	-7.11634	-7.70145	7.59796	6.9691	5.77433	-8.36226	-7.56485	3.4753	6.01125	-7.62902	5.19754	5.89624	-7.33646	6.70364	5.28887	8.72357	5.70168	5.84615	5.30118	8.08654	7.46842	8.14393	8.05454	7.65325	8.07263	-8.10519	-7.21093	-7.85492	5.74015	8.38934	8.0674	7.01908	0.671647	8.23772	-7.62193	-7.72483	6.8339	-7.56687	-7.79791	-7.44999	7.32726	7.6894	6.0869	-7.92531	-7.39746	-7.81578	6.46698	-7.46129	-6.90318	-6.97585	-7.31501	6.63815	6.7044	12.3307	5.59145	5.86201	5.12958	8.75248	8.33194	8.03842	6.00264	8.00574	8.055	-7.31915	-6.20539	-7.58653	8.01888	8.54843	-6.96693	2.12323	5.55181	-7.6364	6.78046	-4.1506	1.19326	1.75447	7.00622	5.61634	7.89963	7.92681	-7.72368	7.39896	5.30948	-2.83762	-7.60492	7.03452	-7.71285	-2.6325	-2.5509	9.51756	5.52768	8.37428	7.35446	-7.03702	3.20013
TPD52	Tumor protein D52	TPD52_HUMAN	P55327	anatomical structure morphogenesis,B cell differentiation,secretion	cytoplasm,endoplasmic reticulum,perinuclear region of cytoplasm	calcium ion binding,protein binding,protein homodimerization activity	4.90553	3.14691	5.67462	3.2591	4.73233	3.66645	4.50305	-7.10801	-7.47989	-6.7444	1.24887	2.57408	-8.22569	1.81213	-7.67828	-7.50935	-7.47547	-7.45051	-7.70488	-7.50382	-8.33278	-7.25967	5.67109	-7.98906	-8.0666	-8.25473	-5.9567	-4.81517	3.79375	4.02419	-6.81458	4.41052	-8.06059	-7.29178	-7.78683	3.20546	3.7352	4.05356	5.24345	4.65249	4.49809	5.62445	-7.61657	5.53242	6.17482	-7.77443	-7.52969	4.4562	-7.51898	-7.6618	-7.75456	3.00673	-7.66327	-7.68972	-7.41263	-6.66124	-7.28613	-7.29296	-6.75577	5.16214	-2.70143	-7.83379	4.03101	-8.03965	5.41797	-6.04618	5.16648	-7.58866	4.74573	4.051	-7.64968	-5.95431	-7.61727	-7.10027	-7.20212	2.25882	4.57568	3.88596	-3.36162	-0.973817	-4.69728	-7.47844	-7.84716	-0.794294	-8.10346	-2.32604	0.540043	-7.71307	3.66474	4.79801	1.1801	-3.0431	-3.57486	-4.13703	-7.25453	-7.11162	1.23035	-3.94748	1.51276	0.402691	-7.07375	-4.01452
FAHD1	Acylpyruvase FAHD1, mitochondrial""	FAHD1_HUMAN	Q6P587		nucleoplasm,mitochondrion,mitochondrial matrix,cytosol	oxaloacetate decarboxylase activity,acetylpyruvate hydrolase activity,fumarylpyruvate hydrolase activity,metal ion binding,acylpyruvate hydrolase activity	5.13231	5.23883	4.00598	5.66639	5.57468	6.4206	5.34598	-6.98727	5.83065	-6.82997	5.38684	5.77906	-8.27788	5.83832	-7.69288	-7.6779	3.01467	5.80003	-7.68912	3.71435	-8.2572	-7.15613	-7.70864	-8.13297	5.95976	6.67831	-6.19983	-4.73055	5.21906	5.65369	6.66245	5.41428	2.38145	-7.42443	-7.87722	-6.89957	5.63602	4.85657	5.81885	6.1209	5.14151	-7.77651	5.63521	6.24327	5.105	3.61003	5.72598	-6.91185	5.47588	4.19137	4.80802	6.35447	5.69651	2.5471	1.92948	6.26262	-7.14678	-7.20016	4.13268	5.13255	-2.45847	8.1286	6.1553	5.76512	-6.26602	-5.91345	6.01418	5.82383	4.08581	6.80514	-7.30801	4.38592	6.6063	5.70513	2.4037	-6.58214	4.79238	5.88722	1.39646	1.44531	-3.37748	0.378931	-4.07732	-7.43238	1.5017	-1.90378	5.91014	-4.30674	1.19767	5.69375	1.36732	4.81367	0.918469	5.61967	3.57974	-3.40475	1.33704	6.68301	-2.0551	5.57159	1.22807	0.508896
WDR34	WD repeat-containing protein 34	WDR34_HUMAN	Q96EX3	intraciliary retrograde transport,cilium morphogenesis,microtubule-based movement,intraciliary transport	cytoplasm,centrosome,centriole,cytosol,cilium,axoneme,filopodium,ciliary basal body,ciliary tip,cytoplasmic dynein complex,ciliary plasm	protein binding,dynein light chain binding,dynein heavy chain binding	3.65667	2.63306	4.84881	3.39583	-7.62056	4.22355	4.32661	-7.18554	4.03778	5.66309	-7.5031	3.96477	4.71223	5.27523	4.47703	5.25464	2.08226	5.19091	4.96072	3.8294	5.62274	-7.2462	-7.76756	4.44868	5.3264	4.1983	-6.29205	-4.70111	-6.24683	2.51703	-7.0264	-7.05348	4.13241	2.06625	3.67747	-6.87371	3.69629	-6.93809	5.12261	2.51659	4.42961	3.82178	3.54397	4.71247	3.96139	4.24387	5.10592	-7.13552	0.816633	3.67356	4.98586	4.67397	5.93634	5.24684	4.04058	-6.90411	-7.01657	4.11176	-6.87869	-7.58843	-2.69402	-7.66761	-7.79116	4.14457	-6.31697	-5.89771	5.26029	4.7573	-6.97549	-7.21228	3.5711	4.45732	-7.59623	1.00718	1.40118	-6.68626	3.71285	-0.00039407	0.39295	0.708254	4.8215	4.17593	4.80429	-7.50688	4.65779	-5.74666	-3.85428	3.29204	-3.37184	4.02294	4.02607	4.43706	-0.881775	5.19872	0.794437	-3.26117	-5.14122	-3.7714	-2.31813	-3.14349	0.144063	-1.42597
UBE3C	Ubiquitin-protein ligase E3C	UBE3C_HUMAN	Q15386	protein polyubiquitination,protein K29-linked ubiquitination,protein K48-linked ubiquitination,ubiquitin-dependent protein catabolic process	nucleus,proteasome complex	protein binding,ubiquitin protein ligase activity	5.00668	7.16516	5.12727	6.93046	6.25813	7.55489	6.0937	6.78451	6.44504	4.88689	5.41756	5.28028	6.49024	6.94635	7.18391	-7.60629	4.59649	6.11507	6.73387	6.39366	6.9903	6.47213	4.88401	7.70179	7.2867	8.33239	3.02647	3.65434	-0.971745	4.01124	2.51086	-6.80033	5.95295	5.64713	9.8349	-6.94667	4.46899	0.922666	5.7297	8.28019	-7.43706	6.78191	3.45651	6.37262	6.60508	6.03183	5.96724	5.94067	7.03043	5.94131	8.42226	7.99551	6.62097	3.79456	4.89561	6.06057	7.00749	6.48274	7.38133	6.09824	-2.50211	7.19304	6.48462	6.59478	-6.33291	-6.10502	3.32162	-7.72568	1.1027	4.11385	6.5392	7.46963	6.28107	3.92155	-7.05837	-6.62414	5.76637	6.91449	6.44108	5.19491	6.8735	1.03509	6.70594	5.67807	7.77363	1.90302	-0.09274	7.145	-0.518339	2.19094	5.53701	6.20138	6.30414	7.67958	4.91692	6.95719	1.79806	6.75748	-3.03877	-0.836377	6.7633	-3.25365
PRIM1	DNA primase small subunit	PRI1_HUMAN	P49642	DNA replication, synthesis of RNA primer,DNA replication initiation	nucleoplasm,alpha DNA polymerase:primase complex,membrane	magnesium ion binding,DNA primase activity,protein binding,zinc ion binding,ribonucleotide binding	-7.9735	-7.98886	-7.54621	3.35283	0.829344	-0.220958	3.75814	2.11704	3.78054	3.18722	2.28077	-7.30413	4.04587	3.39124	2.9895	-7.51949	-1.09393	2.78892	1.58538	-7.4761	2.72691	-7.14877	-7.53797	3.5225	1.07037	-7.94638	4.16427	5.16489	3.53655	2.43062	4.23627	-6.86976	-7.82963	-7.58064	-8.01742	-7.19975	-6.83495	-7.06629	3.08307	-0.562215	3.81908	3.56065	3.84245	-8.13424	2.55733	-7.85902	-7.45753	3.10062	-7.3632	-0.455019	4.28671	-7.56039	4.02154	-7.76639	0.0175276	-6.61262	2.98236	-7.28777	-6.67466	-7.1875	-2.34873	-7.9657	2.74615	3.717	3.98992	3.62071	3.64652	3.90009	1.91851	4.38244	-7.5282	-5.95932	-7.35289	3.97093	1.86236	3.21633	-7.83619	1.32041	3.21858	-0.612047	3.47554	-1.9415	-1.0546	-7.34337	-1.11784	4.28857	-0.0676232	-7.80923	-7.03366	2.11331	-0.243713	-4.25307	-1.57253	0.249285	-4.78716	-3.66002	-4.76811	-0.500851	3.75239	3.40035	-6.9468	3.01654
DOK1	Docking protein 1	DOK1_HUMAN	Q99704	signal transduction,cell surface receptor signaling pathway,macrophage colony-stimulating factor signaling pathway,transmembrane receptor protein tyrosine kinase signaling pathway,Ras protein signal transduction	nucleus,cytosol,perinuclear region of cytoplasm,cytoplasm	protein binding	-7.94096	-7.82799	2.12446	-7.6842	-7.71046	-8.26332	-8.28125	-7.10251	-7.67174	-6.9806	-7.32757	2.51743	3.00328	4.9244	4.28135	-7.32803	-7.55593	-7.18978	-7.97986	-7.63719	-8.01551	-7.47389	-7.85632	-7.95751	-7.78934	-7.91393	-6.1578	-4.8257	2.53535	-7.08285	-6.97515	-6.96515	-8.0337	-7.23056	-7.73721	-7.31874	-6.87427	-7.0032	3.43312	-8.08064	-7.86549	3.85474	-7.53194	-7.94744	3.97625	3.87286	4.15037	-6.94811	3.50849	-7.57167	-7.60648	4.77299	4.01572	-7.7482	-7.66845	-6.99451	5.30046	-7.27144	-6.79738	1.48446	-2.54838	-7.70018	-7.66618	2.14979	-6.39851	-6.03644	-7.17411	6.21866	5.61955	-7.07189	-7.56531	-6.15311	-7.49071	-6.67505	-7.20167	-6.97233	-4.54816	-7.88599	-7.68517	-3.93025	4.06968	-7.35791	-7.87752	-7.66511	-7.88693	-2.81605	-7.00772	-7.66715	-7.06541	-4.171	-3.87488	3.99983	-3.67043	0.394077	-7.47039	-2.92278	-0.53196	-4.40552	-6.53635	1.58877	-7.06971	-6.94969
DEK	Protein DEK	DEK_HUMAN	P35659	regulation of double-strand break repair,regulation of transcription from RNA polymerase II promoter,transcription from RNA polymerase II promoter,signal transduction,viral genome replication,positive regulation of transcription from RNA polymerase III promoter,regulation of double-strand break repair via nonhomologous end joining	nucleus,nucleoplasm,contractile fiber,Requires Ontology	DNA binding,RNA binding,protein binding,histone binding	7.58262	8.81293	8.32533	9.05124	7.55435	8.67377	8.79099	8.61377	8.26521	9.07494	8.86482	8.50838	8.76175	8.60036	9.14196	8.56564	11.7948	8.60748	8.56749	8.75282	8.61483	6.18326	8.41182	8.74372	8.88025	8.84916	7.68543	8.30383	8.32697	8.03155	7.86259	7.92518	8.52605	8.73533	9.06166	8.46376	8.58406	8.45758	2.7475	8.50764	3.49159	8.43417	8.66124	7.07527	8.49633	8.67484	8.41516	7.26838	7.94284	8.09926	5.83951	7.86693	8.98982	8.367	8.11856	8.43932	8.24593	8.778	8.09177	7.0578	-2.38858	12.2598	8.73411	8.63597	9.11481	8.07575	7.78758	7.06465	7.42588	7.97162	8.36306	8.37236	8.89117	7.78733	8.3564	8.34912	8.24029	8.42645	8.55666	8.81605	8.83469	9.65599	8.64504	7.29754	8.82437	8.10541	7.93977	8.77435	8.5018	4.91558	8.05689	8.52878	7.77016	7.56542	8.30829	8.3719	2.33461	9.87663	8.32605	7.48738	8.5422	8.16428
TMX3	Protein disulfide-isomerase TMX3	TMX3_HUMAN	Q96JJ7	peptidyl-cysteine oxidation	endoplasmic reticulum membrane,plasma membrane,cell surface,integral component of membrane,platelet alpha granule membrane,endoplasmic reticulum	protein binding,protein disulfide oxidoreductase activity,protein disulfide isomerase activity	-7.94968	-7.79803	-7.64359	2.41982	-7.94297	4.40109	5.25777	-7.20825	4.44096	7.23155	-7.21179	7.95588	5.65248	2.6151	1.68133	4.83864	2.71954	7.70329	4.85144	-7.75705	-2.81268	-7.28051	5.62342	4.98887	2.93002	7.92789	-6.16888	-4.82908	-6.57734	-7.22032	-6.87665	2.34152	7.64579	6.5017	5.33223	2.7964	-6.68505	3.47022	3.34412	-8.04378	-7.4086	-7.80991	7.88328	7.3179	7.55375	4.04076	-7.45412	-7.25636	7.52095	-7.59028	5.7411	2.38335	4.52191	4.33123	7.55982	4.15808	-7.22086	-7.58983	4.76228	-7.60826	-2.32151	-8.01836	7.19	0.00341356	-6.58712	-5.96068	-7.16796	4.03917	2.94505	-6.89596	7.59458	6.23334	5.35362	-6.71612	-7.15171	-6.67169	-7.7971	-0.374019	0.83016	2.65855	3.3163	5.08715	-1.90609	-0.828544	5.28226	-5.85844	-3.91848	6.49324	-0.139479	-4.03609	2.46376	1.38013	-2.4419	4.21545	5.34971	-3.34947	-4.96489	-0.274985	-6.57192	0.0294225	6.39385	-6.84651
RRAGA	Ras-related GTP-binding protein A	RRAGA_HUMAN	Q7L523	apoptotic process,cell death,negative regulation of autophagy,positive regulation of TOR signaling,tumor necrosis factor-mediated signaling pathway,cellular response to amino acid starvation,cellular protein localization,negative regulation of cytolysis,cellular response to amino acid stimulus,positive regulation of TORC1 signaling,cellular response to starvation,regulation of autophagy	nucleus,nucleoplasm,cytoplasm,lysosome,lysosomal membrane,cytosol,Gtr1-Gtr2 GTPase complex	GTPase activity,protein binding,GTP binding,ubiquitin protein ligase binding,protein homodimerization activity,protein heterodimerization activity,phosphoprotein binding	4.05401	5.40883	5.46869	6.13666	5.65458	6.19666	6.45769	6.39115	5.97816	5.01246	6.24001	5.98866	7.10241	6.93465	6.1827	4.86458	6.91369	5.03514	5.81042	6.69944	6.18686	5.11047	5.87489	5.61832	5.87747	5.96828	-5.9475	-4.70356	-6.33722	5.14402	-6.64194	2.83041	6.60197	7.23554	7.08964	3.72771	5.21295	5.14728	6.63496	6.18408	5.70939	5.46723	4.93656	5.95517	5.77194	5.00755	6.27715	3.97713	6.52794	5.13952	5.46488	7.46	7.29398	5.69102	6.64362	4.03623	5.32076	6.55325	6.11534	5.62294	-2.33416	6.6977	7.26568	6.66714	-6.71274	-6.05412	2.68517	3.32305	4.18015	3.63542	6.85586	6.43518	6.53017	3.51291	5.00699	-2.60121	4.97718	5.99597	6.27567	5.74704	6.73992	5.60447	6.23224	5.49268	5.82136	-5.66276	0.444167	6.97572	4.69598	6.17615	5.45299	5.68555	5.21486	6.73962	5.45696	5.99645	1.64439	6.87684	-3.36057	3.71287	6.60707	1.9729
FAM96B	Mitotic spindle-associated MMXD complex subunit MIP18	MIP18_HUMAN	Q9Y3D0	chromosome segregation,iron-sulfur cluster assembly,protein maturation by iron-sulfur cluster transfer,Requires Ontology	nucleus,nucleoplasm,cytoplasm,spindle,cytosol,midbody,MMXD complex,CIA complex	protein binding	3.24462	-7.9936	-7.67638	-7.81997	-7.91692	-8.19955	-8.20028	-7.10128	-7.47325	-6.69998	3.92844	-7.49417	-8.17891	0.639776	-7.99422	-7.22811	-7.24169	2.61561	-7.73474	-7.78063	-8.18891	3.71939	-7.55022	-7.87316	-7.74774	-7.97635	3.25999	-4.74649	4.04232	-7.16324	-6.70814	-6.89733	-8.18589	-7.34058	-7.95776	-6.90787	-6.66382	-7.20013	-7.94391	-7.71274	0.853935	-7.70461	-7.60501	-7.87268	2.81539	-7.74724	-7.23496	-7.30637	3.82424	-7.82497	-7.59035	-7.58497	-7.41316	-7.90637	-7.38416	3.91153	-7.31424	-7.25584	3.02305	3.07122	-2.73742	-8.01611	-7.86536	-8.17872	-6.39301	-5.8784	0.264976	-7.89713	-6.66952	5.32858	-7.41942	4.9139	-7.31034	-6.84439	-6.96257	3.25004	-4.14179	-7.97881	-7.5916	-3.4219	-5.17779	-3.9514	-7.90143	-1.91542	-7.86575	0.851943	-6.92291	-7.82808	-6.92394	-4.93424	-7.72743	-4.05561	-3.76903	-7.52949	-3.793	-3.84901	0.166904	-8.02006	-4.00214	-3.07935	-3.27195	-3.51897
COPG2	Coatomer subunit gamma-2	COPG2_HUMAN	Q9UBF2	intracellular protein transport,retrograde vesicle-mediated transport, Golgi to ER,intra-Golgi vesicle-mediated transport,organelle transport along microtubule,protein secretion,ER to Golgi vesicle-mediated transport	Golgi membrane,endoplasmic reticulum membrane,cytosol,transport vesicle,growth cone,COPI vesicle coat,endoplasmic reticulum,endoplasmic reticulum-Golgi intermediate compartment	structural molecule activity	4.66345	6.42735	6.60111	6.95711	6.89606	6.60927	8.70139	7.28562	7.20582	6.88292	7.16265	6.02805	7.17703	7.48661	7.53149	7.84191	7.6631	6.73261	7.52616	6.62515	8.84508	7.15896	8.43529	8.43763	7.34173	7.51562	3.47248	-4.66988	-6.34339	5.70596	4.70156	3.5418	8.10407	6.81827	7.81007	5.69431	5.42489	4.77771	6.73608	6.38218	6.86413	6.94405	6.85256	7.97093	6.69339	7.44924	7.97078	7.04481	7.06807	7.13751	8.19116	8.46914	7.48044	7.71792	8.4949	7.73056	7.85282	6.98293	7.18057	7.10987	-2.47694	7.74768	8.09004	7.68848	4.23388	3.63579	6.81103	6.40952	8.11096	5.26128	7.72682	8.22015	6.76918	4.50021	5.42943	3.83076	5.8973	6.82081	7.73095	6.69121	7.39838	7.41254	7.66546	7.79712	7.76499	-2.5136	4.64978	7.57747	5.29897	6.6608	7.25585	7.37114	7.08346	8.04691	7.98113	7.33877	2.31646	7.84207	4.89357	6.59392	7.57205	4.5868
HDAC2	Histone deacetylase 2	HDAC2_HUMAN	Q92769	positive regulation of receptor activity,negative regulation of transcription from RNA polymerase II promoter,response to amphetamine,cardiac muscle hypertrophy,chromatin remodeling,positive regulation of cell proliferation,response to xenobiotic stimulus,epidermal cell differentiation,positive regulation of epithelial to mesenchymal transition,negative regulation of neuron projection development,dendrite development,histone deacetylation,response to caffeine,response to lipopolysaccharide,positive regulation of interleukin-1 production,positive regulation of tumor necrosis factor production,circadian regulation of gene expression,positive regulation of collagen biosynthetic process,cellular response to heat,response to nicotine,response to cocaine,odontogenesis of dentin-containing tooth,positive regulation of tyrosine phosphorylation of STAT protein,embryonic digit morphogenesis,negative regulation of apoptotic process,negative regulation of DNA binding,negative regulation of sequence-specific DNA binding transcription factor activity,negative regulation of MHC class II biosynthetic process,positive regulation of proteolysis,negative regulation of transcription, DNA-templated,positive regulation of transcription, DNA-templated,positive regulation of transcription from RNA polymerase II promoter,behavioral response to ethanol,positive regulation of oligodendrocyte differentiation,response to hyperoxia,hair follicle placode formation,negative regulation of dendritic spine development,eyelid development in camera-type eye,fungiform papilla formation,cellular response to hydrogen peroxide,heterochromatin organization,histone H3 deacetylation,histone H4 deacetylation,cellular response to retinoic acid,cellular response to transforming growth factor beta stimulus,positive regulation of male mating behavior,cellular response to dopamine,negative regulation of peptidyl-lysine acetylation,regulation of transcription from RNA polymerase II promoter	chromosome, telomeric region,chromatin,nucleus,nucleoplasm,cytoplasm,histone deacetylase complex,Sin3 complex,NuRD complex,macromolecular complex,ESC/E(Z) complex	nucleosomal DNA binding,chromatin binding,RNA binding,histone deacetylase activity,protein binding,deacetylase activity,enzyme binding,heat shock protein binding,NAD-dependent histone deacetylase activity (H3-K14 specific),protein deacetylase activity,histone deacetylase binding,sequence-specific DNA binding,NF-kappaB binding,RNA polymerase II sequence-specific DNA binding transcription factor binding,promoter-specific chromatin binding	8.33758	8.36347	8.1864	8.79325	8.08019	8.7596	9.1802	8.72277	8.6223	7.57552	8.24272	8.46617	8.92248	8.59804	9.2951	9.02172	9.07219	8.40891	9.36494	9.12895	9.08552	7.78416	8.84746	7.68556	9.06084	9.15411	6.15515	6.64619	6.63912	6.93438	7.18877	7.15028	8.25616	9.09226	8.63902	7.52678	6.71633	7.95303	8.6451	8.68815	7.83564	8.61873	8.71632	8.64754	8.15975	8.97098	8.73594	6.29424	8.52367	8.0532	8.89454	8.91096	8.77053	8.57879	8.54981	8.91744	6.96726	8.26667	8.42985	7.89734	-2.67786	9.11803	9.22323	8.57468	6.51961	7.20973	7.42808	6.65822	6.56861	7.37299	8.3779	8.8283	8.42795	7.20739	7.3719	7.55849	8.29582	8.54435	8.84176	8.0948	8.93854	8.83427	9.19314	8.31581	8.63351	6.48015	7.09114	8.66248	7.39871	8.38963	8.66086	8.62222	7.62371	8.85868	8.68201	7.88793	2.60974	8.97198	7.05247	6.86661	8.54472	7.37926
0	Uncharacterized protein	A0A1W2PRB8_HUMAN	A0A1W2PRB8				2.82657	3.36303	2.99531	5.22065	2.78864	4.69998	5.03903	6.05898	4.76795	5.45957	6.72735	6.02044	6.50441	4.33288	6.4685	5.19505	5.55883	4.39653	6.57747	6.32947	6.73774	-7.2961	5.54862	4.09022	6.60488	5.10027	-6.04771	-4.74668	-6.42242	2.29543	-0.426421	3.07152	5.15955	6.12507	4.05204	2.30889	6.15192	2.59292	4.44404	4.82994	1.05638	4.1632	5.64277	1.58933	5.26116	4.02193	6.59818	4.41143	4.98999	4.83135	5.69318	6.32358	5.72986	4.08444	5.55359	5.36482	4.99961	5.14877	-6.72015	5.30304	-2.74923	7.35172	5.46827	5.54394	-6.51488	-6.23543	-6.83671	-7.71121	-6.97253	-7.24207	5.39419	3.84733	4.26773	-0.0100173	-6.82378	-6.82919	3.06164	4.23642	5.28865	6.06912	5.7686	5.05013	6.54822	-0.873744	5.26512	-5.73894	1.64684	5.11222	3.68457	3.44345	3.79844	5.29376	4.74425	5.91554	5.00095	1.14274	1.27691	6.12131	-6.529	-7.3086	4.50308	-4.55433
DNMBP	Dynamin-binding protein	DNMBP_HUMAN	Q6XZF7	aging,regulation of cell shape,intracellular signal transduction,regulation of catalytic activity,regulation of small GTPase mediated signal transduction	Golgi apparatus,Golgi stack,cytosol,cytoskeleton,cell-cell junction,synapse,presynapse	guanyl-nucleotide exchange factor activity,protein binding	-7.86664	1.71117	2.4169	-0.191926	0.534891	1.59303	-8.17082	1.88832	3.346	-6.99409	1.03908	-7.1466	2.24263	-7.82965	2.65288	-7.27137	-7.46563	-7.14205	4.22488	-7.35027	6.5885	5.95745	4.27528	-7.87429	-8.00247	-7.90391	-6.36506	-4.78054	-6.51511	1.65963	-6.87037	-7.04402	1.30075	-7.4273	-7.66199	-7.30113	-6.67257	-7.14763	-8.01163	-7.84667	-7.62504	-7.83892	5.03862	-7.81392	2.77235	4.84371	4.49123	3.66151	1.18768	-7.8299	4.35661	6.29003	1.33494	-7.82307	-7.61388	-6.94001	3.47242	1.8517	1.14991	-7.56812	-2.76128	-7.8159	5.39095	-8.12888	-6.39202	-6.14904	-6.96837	6.26777	-6.77055	1.15727	-7.19742	-6.02141	-7.48355	-6.84096	-6.86404	-7.01281	-1.24619	0.645332	-0.978835	-4.3672	-0.978047	-7.29302	1.15437	5.11637	-7.92689	-5.88691	-4.08492	-4.59618	-7.04044	-7.82778	-3.53807	4.03576	-0.993571	3.99386	-7.45899	2.15801	-5.1647	-3.51794	-6.50314	0.218162	-6.90079	-6.90594
ANP32B	Acidic leucine-rich nuclear phosphoprotein 32 family member B	AN32B_HUMAN	Q92688	vasculature development,nucleosome assembly,activation of cysteine-type endopeptidase activity involved in apoptotic process,ventricular system development,negative regulation of cell differentiation,positive regulation of protein export from nucleus,inner ear development,palate development,regulation of apoptotic process	nucleolus,nucleus,nucleoplasm,cytoplasm,extracellular exosome	protein binding,histone binding,RNA polymerase binding	4.85642	-7.85768	5.53254	-7.94836	-7.98857	5.84761	-7.98433	-7.10805	-7.72272	1.26549	-7.30251	-7.26363	-8.27849	-7.76116	-7.6747	-7.45514	-7.63851	-7.28681	-8.07213	-7.60437	-8.02245	-7.53369	6.98235	-7.89774	-7.71329	-8.07659	7.36694	6.00664	2.72922	5.90838	-6.82537	-7.09213	-7.98038	-7.38562	3.51008	-6.9011	6.79898	-7.02127	-8.1772	5.49567	2.27214	-7.69836	7.06654	6.27044	4.29202	-7.6762	-7.2755	6.13874	5.2783	-7.54015	-7.71592	-7.77606	4.34881	-7.63324	-7.41368	-6.92558	-7.04673	-7.47475	-2.04102	-7.17611	-2.66018	1.69179	-8.01278	2.69826	8.03341	6.62774	7.75456	5.88105	5.9872	5.8901	-7.38813	-5.95267	-7.41266	6.1819	7.0831	-6.54628	0.84376	-3.3631	-7.60504	-4.43355	-7.90478	-7.46016	-7.89965	-0.275672	-7.89587	5.3676	-2.66971	-3.95198	-2.37446	-0.136464	1.87954	-3.55323	1.2923	-3.71439	-7.32417	-5.52083	-4.91815	-1.20758	7.47191	5.91945	-6.91782	2.23957
POLR3A	DNA-directed RNA polymerase III subunit RPC1	RPC1_HUMAN	O14802	transcription, DNA-templated,positive regulation of interferon-beta production,innate immune response,defense response to virus	nucleoplasm,cytosol,membrane,DNA-directed RNA polymerase III complex	DNA binding,chromatin binding,DNA-directed RNA polymerase activity,metal ion binding	7.52845	6.08695	6.59159	3.65163	4.9112	5.73243	6.61868	4.97203	5.03684	5.41175	6.04447	-7.35762	6.67367	6.06315	6.81607	7.0525	6.58351	7.23725	5.19569	6.92892	6.121	4.73233	6.68369	5.93277	5.08503	7.07736	-6.08837	-4.85991	-6.41712	2.13359	-6.98552	1.84316	6.11537	6.17849	6.32588	-6.94549	5.73939	-7.02158	4.68561	6.92606	4.59034	6.13239	3.83439	4.88675	6.56301	6.49895	6.48882	3.70449	4.6859	5.29869	6.29266	6.95687	7.08165	9.31942	-7.62734	6.21685	6.79402	6.35908	10.2256	-7.53353	-2.44397	5.51014	6.67808	6.97659	-6.38787	-5.85735	4.13628	6.12349	-6.93137	2.54769	6.51275	6.36195	5.25154	5.91701	-6.94927	4.00592	6.73566	4.76509	5.54252	1.3662	6.51763	6.95775	6.08187	5.70801	6.03172	-5.78847	-1.00292	6.20658	-2.74256	5.40067	4.95117	6.51693	4.56303	6.77706	2.63631	7.7929	-4.98875	6.38827	-2.70298	0.579938	6.04208	0.991218
KIF16B	Kinesin-like protein KIF16B	KI16B_HUMAN	Q96L93	formation of primary germ layer,regulation of receptor recycling,Golgi to endosome transport,epidermal growth factor receptor signaling pathway,endoderm development,fibroblast growth factor receptor signaling pathway,receptor catabolic process,early endosome to late endosome transport,microtubule-based movement	cytoplasm,endosome,early endosome,spindle,cytosol,early endosome membrane,microtubule,kinesin complex	ATP binding,phosphatidylinositol-3,4,5-trisphosphate binding,ATP-dependent microtubule motor activity, plus-end-directed,phosphatidylinositol-3-phosphate binding,phosphatidylinositol-3,4-bisphosphate binding,phosphatidylinositol-3,5-bisphosphate binding,microtubule motor activity,ATPase activity,microtubule binding	5.30812	6.01778	4.39499	5.66193	2.75749	2.64787	3.14038	-7.07203	-7.63617	4.18072	-7.43696	-7.11841	0.469969	2.67827	0.9274	4.14279	4.08277	3.85876	0.453193	-7.37274	2.34312	4.05052	8.16271	1.34592	2.91198	4.38497	2.27995	-4.91484	3.36927	3.06524	3.72847	3.98349	3.32264	3.31152	3.1848	3.97458	-6.65953	4.41621	5.66572	9.08752	5.12463	3.7326	-7.52062	-7.96527	3.63064	4.32846	-7.39014	2.8968	3.51856	-1.80943	3.63186	-7.38192	1.65822	-7.52512	1.33841	4.51574	4.14075	2.92189	-6.58268	4.88317	-2.51142	2.6794	1.45367	4.22068	-6.51606	3.7552	4.9611	5.58177	4.65728	3.33782	0.0474694	3.89081	5.51918	3.64005	2.79206	4.47686	5.2403	3.68909	-3.85594	-3.45822	1.35855	4.02811	-1.52548	6.10662	2.88096	0.244793	3.5924	3.27298	0.577089	6.62596	-3.91776	0.189653	1.53531	-0.69728	-0.556991	0.159986	1.18587	2.78458	0.733412	4.52562	3.15249	3.63633
OIP5	Protein Mis18-beta	MS18B_HUMAN	O43482	cell cycle,cell communication,cell division,CENP-A containing nucleosome assembly,chromosome segregation	chromatin,nucleus,nucleoplasm,chromocenter,Cajal body,nuclear speck,intracellular membrane-bounded organelle,chromosome, centromeric region	protein binding,identical protein binding,metal ion binding	4.24152	4.33009	4.41749	-7.95646	-8.02469	-8.2123	-8.10405	-7.29883	-7.59715	-6.96096	3.40472	-7.39293	-8.38021	-7.73353	5.92118	-7.528	-7.60851	3.28158	4.69526	-7.54714	3.32887	3.503	4.07421	-8.02607	-7.73249	-7.91517	-6.17579	-4.73005	-6.39218	3.60773	-6.96357	-6.74418	-7.87536	3.13276	-7.91162	-7.10207	-6.5893	-6.93373	3.91802	4.2719	3.40752	-7.77048	2.66264	4.03404	4.39931	2.8156	4.25535	-7.08931	2.90011	-7.61729	-7.7687	-7.72512	-7.53089	4.65112	-7.52616	-7.00209	-7.30171	-7.21272	-6.49332	-7.21701	-2.34145	-7.9593	3.57831	3.83517	-6.56194	-6.11369	-6.93533	4.53099	-6.79319	3.82371	-7.5404	-5.90655	-7.66623	-6.7526	-7.01599	-6.9199	4.3297	-8.06448	-7.66667	-3.64972	-3.39752	-3.95164	0.158999	3.7886	-7.89124	-5.766	-3.36667	-4.21807	-6.87503	3.86581	-0.357933	3.82342	-3.9355	-7.6749	-3.29238	-7.00259	-4.77923	-0.181943	-6.53699	0.520506	-7.03773	-6.89616
DRG2	Developmentally-regulated GTP-binding protein 2	DRG2_HUMAN	P55039	signal transduction,cytoplasmic translation	nucleus,nucleoplasm,cytoplasm,cytosol,membrane,intracellular membrane-bounded organelle	RNA binding,GTPase activity,protein binding,metal ion binding,GTP binding	6.71274	4.96523	6.14017	4.94418	5.61281	6.21335	5.05655	5.69655	7.13214	6.59583	4.76441	6.3526	5.40707	6.16374	7.16127	8.12358	6.81145	6.98549	6.21247	6.25394	5.81328	6.71014	-7.78149	5.45603	6.39267	6.66019	-6.18593	5.66208	-6.25457	5.8673	4.68835	5.11164	6.16909	4.83911	5.39928	6.12201	4.4577	4.47333	6.68851	7.29918	4.97717	4.81615	6.46424	4.45597	6.33918	6.32769	8.14886	5.78438	6.5078	6.22167	6.69225	7.41429	7.39535	6.45139	6.89649	6.66798	6.22502	6.19999	6.71659	6.36239	-2.56902	6.59103	6.67504	6.35075	-6.67714	3.4994	-6.85657	6.43423	5.41267	3.80835	6.3365	6.31526	5.97604	5.92003	6.42924	6.58282	5.93938	5.59011	5.96175	5.90428	6.24403	7.30684	6.09323	-0.535675	6.16963	-2.25947	5.22243	5.46916	5.01768	6.32162	5.24545	6.93858	6.17128	7.1673	6.67195	6.38053	1.89669	6.53894	-3.34477	5.21842	6.20927	6.3107
STRN3	Striatin-3	STRN3_HUMAN	Q13033	response to estradiol,negative regulation of intracellular estrogen receptor signaling pathway,negative regulation of transcription, DNA-templated	nucleoplasm,Golgi apparatus,plasma membrane,dendrite,neuronal cell body,macromolecular complex,FAR/SIN/STRIPAK complex	protein binding,calmodulin binding,small GTPase binding,macromolecular complex binding,protein phosphatase 2A binding,armadillo repeat domain binding	-7.92672	4.78851	4.63987	-8.10944	2.64382	3.74704	-8.08308	-7.12437	3.15932	-6.76197	-7.52455	-7.47037	-8.17874	-7.60475	0.93511	-7.34946	-7.36907	-7.38196	-7.6635	-7.74617	-8.29693	4.46433	4.02875	-8.25519	-8.09915	-8.05642	-5.94239	-4.81762	-6.36765	4.8364	-6.90441	-6.79467	4.68396	-7.31011	-7.84875	-7.0049	-6.96044	5.18645	3.56291	-7.84643	5.23819	-7.61322	-7.57952	-7.74151	3.02994	-7.40957	-7.33637	-7.19689	0.400302	-7.5868	-7.88673	3.32625	-7.39826	0.233177	-7.64515	-6.8415	-7.05638	-7.53081	-6.73298	-7.48517	-2.57163	-7.70301	-8.11127	1.54715	-6.70948	-6.18443	-7.15695	4.43788	3.04206	-7.11324	3.90422	-5.85348	2.50949	-6.65689	5.16059	-6.56788	0.500551	-0.572861	-4.01604	-7.2523	-4.94946	-7.36683	-7.9022	4.24654	-8.13692	-5.70922	-2.95423	-3.49163	-2.92629	0.318224	-7.64475	-3.90533	-4.79446	-3.98625	-4.75116	-7.10672	-5.0284	-4.75571	-6.68362	0.122234	0.186744	-2.68806
PLK1	Serine/threonine-protein kinase PLK1	PLK1_HUMAN	P53350	establishment of protein localization,mitotic sister chromatid segregation,G2/M transition of mitotic cell cycle,negative regulation of transcription from RNA polymerase II promoter,establishment of mitotic spindle orientation,mitotic cell cycle,mitotic cytokinesis,microtubule bundle formation,protein phosphorylation,mitotic spindle organization,sister chromatid cohesion,mitotic chromosome condensation,mitotic nuclear envelope disassembly,mitotic spindle assembly checkpoint,mitotic G2 DNA damage checkpoint,centrosome cycle,regulation of mitotic cell cycle,positive regulation of peptidyl-threonine phosphorylation,female meiosis chromosome segregation,protein ubiquitination,peptidyl-serine phosphorylation,regulation of mitotic metaphase/anaphase transition,protein destabilization,positive regulation of proteasomal ubiquitin-dependent protein catabolic process,regulation of cytokinesis,negative regulation of apoptotic process,regulation of protein binding,homologous chromosome segregation,negative regulation of cyclin-dependent protein serine/threonine kinase activity,positive regulation of proteolysis,nuclear envelope disassembly,positive regulation of ubiquitin-protein transferase activity,regulation of cell cycle,synaptonemal complex disassembly,protein localization to chromatin,protein localization to nuclear envelope,positive regulation of protein localization to nucleus,regulation of mitotic spindle assembly,regulation of mitotic cell cycle phase transition,positive regulation of ubiquitin protein ligase activity,regulation of protein localization to cell cortex,Requires Ontology	spindle microtubule,kinetochore,chromatin,synaptonemal complex,spindle pole,nucleus,nucleoplasm,centrosome,centriole,spindle,cytosol,microtubule cytoskeleton,midbody,centriolar satellite,spindle midzone,mitotic spindle pole,condensed chromosome outer kinetochore,cytoplasm	magnesium ion binding,protein kinase activity,protein serine/threonine kinase activity,protein serine/threonine/tyrosine kinase activity,protein binding,ATP binding,microtubule binding,anaphase-promoting complex binding,protein kinase binding,identical protein binding,Requires Ontology	5.88909	4.24014	5.02927	3.92591	4.15428	5.52741	2.6288	6.36233	4.5038	5.49893	5.09599	4.42426	6.91809	6.12141	5.13464	5.18059	5.84016	4.21889	5.53985	6.86629	4.28104	6.22204	6.65839	4.57037	4.67466	4.89087	-5.90973	5.22462	3.30394	5.53832	2.80628	-6.93769	6.5148	6.08874	5.63514	-7.24207	3.82184	4.05947	3.99891	5.73558	4.24866	5.34347	8.67827	4.75477	6.25046	5.42808	5.1501	6.08083	6.20951	4.81541	5.89807	4.68432	9.25527	5.29793	5.44183	-6.89336	6.90926	4.99072	4.37505	6.5484	-2.62938	6.47098	5.10535	4.97097	3.86104	-6.08932	-7.17492	5.3554	4.76719	4.79414	6.58062	6.36259	6.39408	-6.81906	-7.15331	3.13987	5.05283	4.53586	4.49831	5.0064	6.05804	5.07988	5.56239	6.44022	4.71197	0.872947	0.46897	6.07956	0.213081	4.66105	6.25884	5.60955	5.70192	6.61255	1.28213	5.42501	1.95951	5.51577	-3.1344	4.97224	6.44577	-3.61083
CPVL	Probable serine carboxypeptidase CPVL	CPVL_HUMAN	Q9H3G5	proteolysis	extracellular exosome	serine-type carboxypeptidase activity	7.95427	7.53456	7.7898	7.10857	6.55095	7.84297	7.678	7.67038	8.09711	7.93501	7.78704	6.71038	7.77035	7.28644	7.39638	8.77107	8.68588	8.52627	8.43629	8.79049	8.53968	7.75249	7.05033	8.2766	8.40465	8.50455	-6.09313	4.1653	6.49313	7.89334	7.57996	7.32446	8.43116	8.57452	8.52461	5.9587	7.79953	7.05601	6.82039	7.38995	7.45754	6.47236	7.35344	6.90083	6.08044	7.11123	8.21914	7.7635	7.4001	6.42162	7.70609	7.90655	8.40009	8.58428	8.57187	8.66114	8.78803	8.35483	8.1816	7.72115	-2.50465	8.46078	8.57902	8.29393	6.32561	6.02637	7.02551	7.42574	5.78948	7.95349	8.36374	7.79471	8.5219	7.39724	7.04271	7.54105	7.75954	7.1675	7.81516	7.47748	7.48439	8.66107	8.58882	7.40141	8.39527	1.52177	7.59925	8.51009	6.93808	7.22263	6.90888	7.13694	7.19507	8.00424	8.60576	8.44149	2.60825	8.44458	6.45916	7.05624	8.22678	7.327
THOC1	THO complex subunit 1	A0A087WWS1_HUMAN;THOC1_HUMAN	A0A087WWS1;Q96FV9	regulation of DNA recombination,RNA processing,mRNA processing,mRNA export from nucleus,apoptotic process,signal transduction,RNA splicing,replication fork processing,regulation of DNA-templated transcription, elongation,positive regulation of DNA-templated transcription, elongation,viral mRNA export from host cell nucleus,negative regulation of isotype switching to IgA isotypes,negative regulation of DNA damage checkpoint	chromosome, telomeric region,nucleus,nucleoplasm,cytoplasm,nuclear matrix,nuclear speck,transcription export complex,THO complex,THO complex part of transcription export complex	DNA binding,RNA binding,protein binding	5.54339	6.42049	5.95566	4.99202	6.71969	5.80611	6.6384	6.65347	6.8222	-6.74919	5.76231	4.66111	7.3038	6.84426	7.21793	6.19544	7.33886	5.73309	7.44146	6.60311	6.98584	5.81666	6.51022	7.0875	6.9726	7.72656	4.23991	4.07092	4.48253	5.92415	3.37708	6.31111	7.41782	8.11082	7.7379	4.65901	-7.01042	-7.24351	6.04543	4.86026	4.7905	6.35197	6.61676	5.5841	6.93697	6.16991	6.78769	4.8477	6.63566	4.10188	5.12453	5.8291	7.33121	6.62424	7.4741	7.23641	7.2644	6.56599	5.66616	-7.3615	-2.3328	8.21396	7.3446	6.5617	5.39095	-6.1755	5.53379	5.92289	4.21017	6.16993	6.88062	5.29727	6.91706	3.64553	-7.19901	0.16755	5.97318	5.83927	6.70469	1.22474	7.12199	6.42247	7.01014	6.16344	7.26222	4.26445	5.20411	7.75551	-3.19831	5.23206	6.18427	6.63152	5.19508	6.09494	7.11159	6.49885	-4.84715	7.37342	1.58308	5.43433	6.36498	-1.12864
TRAPPC1	Trafficking protein particle complex subunit 1	TPPC1_HUMAN	Q9Y5R8	ER to Golgi vesicle-mediated transport	extracellular region,endoplasmic reticulum,cytosol,azurophil granule lumen,TRAPP complex	protein binding	-7.85942	-7.74712	-7.52107	2.10748	-7.82204	-8.22055	-8.00075	-6.89107	-7.62446	-6.74811	-7.37474	-7.39334	-8.2123	-7.62882	-7.78035	-7.30317	-7.45941	-7.22018	-7.75017	-7.44213	-8.06198	3.75567	4.344	-8.03505	-7.81508	-7.89375	-6.0435	-4.70613	-6.56486	-7.28942	-6.71638	-7.08363	-8.24276	-7.4327	-7.68602	2.96557	-6.60026	-7.13895	-8.28178	-7.88133	-7.45028	-7.68264	-7.42856	-8.00897	-7.95055	3.72034	-7.1468	-7.26216	-7.22561	-7.77009	-7.75429	-7.78536	-7.62549	-7.51511	-7.44592	-6.80196	-7.0838	-7.22747	-6.6787	-7.27305	-2.57819	-7.94703	-7.66586	-8.04825	-6.58978	-5.79314	-7.16551	-7.74941	-6.98815	5.06747	-7.26332	-6.09146	-7.32996	-6.81692	-7.16698	-6.85736	-7.7092	-4.64504	-7.50542	-7.17207	-7.87382	-7.32759	-7.75143	4.04983	-7.91463	-5.77149	-7.02981	-7.78716	-3.59121	-7.87113	-7.70672	-3.79234	-7.41929	-7.72171	-7.25433	-6.99666	-4.92562	-7.88705	-6.51614	-3.22336	-6.89491	-6.94709
WDR81	WD repeat-containing protein 81	A0A0J9YXM6_HUMAN;WDR81_HUMAN	A0A0J9YXM6;Q562E7	ubiquitin-dependent protein catabolic process,mitochondrion organization,aggrephagy,regulation of phosphatidylinositol 3-kinase activity,early endosome to late endosome transport,protein stabilization	endoplasmic reticulum membrane,Golgi apparatus,autophagosome membrane,mitochondrion,lysosomal membrane,cytosol,extrinsic component of endosome membrane,early endosome membrane,late endosome membrane	protein binding,phosphatidylinositol 3-kinase regulator activity,K63-linked polyubiquitin binding	-7.95805	3.64221	3.79569	5.48384	5.92053	3.71007	4.43703	4.49534	1.57246	4.85652	4.59657	4.79245	0.580187	5.62153	7.98306	3.48304	-7.51372	3.71729	4.88063	-7.4952	-8.0718	3.72817	3.54988	0.992059	2.3181	5.12545	-6.14422	-4.5806	-6.16866	-7.03601	-7.01619	-6.78265	-8.24066	3.33516	5.02295	-7.02279	2.45438	4.80844	3.92329	2.14337	1.19715	5.91807	1.7049	5.0705	3.59262	5.72884	5.73003	5.12106	3.81979	-7.57805	4.84606	3.93967	6.05861	3.40234	4.10485	2.70696	4.61017	5.24223	1.88182	6.19165	-2.72208	-7.73284	3.76471	4.30986	-6.33045	-5.8809	-6.86141	4.03456	-6.97158	1.77671	-7.49808	-6.00133	2.79026	-6.75473	1.98219	2.70158	-0.173384	5.03815	3.50161	4.74852	4.72826	-0.104464	-3.56212	3.63902	2.81187	-5.63116	-6.94495	0.0391502	0.0800097	2.42127	4.23116	5.01716	0.454266	4.94811	3.40472	3.91141	1.73478	0.113911	-6.35759	-0.386768	-3.56972	-0.690318
MRPL46	39S ribosomal protein L46, mitochondrial""	RM46_HUMAN	Q9H2W6	biological_process	nucleoplasm,mitochondrion,mitochondrial inner membrane,cell junction,mitochondrial large ribosomal subunit	molecular_function,structural constituent of ribosome	4.86908	5.41688	6.54958	5.34728	-7.86537	6.66403	4.42643	4.8073	5.22592	6.50287	6.11278	4.11654	-8.5632	4.06601	4.70473	5.48929	5.43746	4.89554	5.35081	4.62216	-8.13439	4.77497	7.18739	-1.21063	5.89269	5.62332	6.57561	4.60596	6.3573	6.48968	6.63295	6.58577	5.47086	4.50299	5.38359	6.57538	7.01018	7.4534	4.56176	-8.14605	5.94724	6.06506	6.30008	6.47937	4.05248	4.47369	-7.45346	4.87067	5.67826	4.47758	5.29252	3.51732	4.37023	4.69363	5.42974	3.45609	4.86833	3.92615	4.01434	4.75246	-2.70824	4.6465	5.81929	5.38369	6.52338	6.32365	5.50284	6.56793	0.896696	6.58425	4.29601	-1.5853	4.88389	6.82446	7.21824	7.00966	5.61185	1.38198	4.81988	5.5774	0.0691788	5.2741	0.612859	5.98118	3.43513	5.84629	6.56947	5.11915	7.01298	0.787649	6.2815	0.357567	5.00884	4.39336	4.52649	4.26961	1.02211	5.28316	6.11662	4.68296	2.53154	7.01746
UHRF1BP1L	UHRF1-binding protein 1-like	UH1BL_HUMAN	A0JNW5		early endosome,cytosol	protein binding,protein homodimerization activity,Requires Ontology	-7.89013	5.03785	5.61312	3.41862	4.98671	3.28988	-7.90985	-7.30034	0.234487	2.43935	-7.42282	3.55836	4.15443	2.25143	3.60946	-7.23405	-7.26482	-7.10238	-7.6165	-7.40962	2.97213	-7.40417	-7.85591	-8.15316	3.00601	2.84988	-5.9313	-4.60461	-6.56025	-7.34443	3.33587	1.24521	-0.307482	2.12406	-8.07027	-6.99725	3.91218	-7.0296	1.7929	4.89417	4.26093	3.63255	1.66637	-8.10065	3.26838	-7.45157	-7.12898	2.07006	-7.57066	5.5783	3.6494	2.99581	-7.48698	-7.53921	-7.41307	-6.83138	-7.00613	-7.57935	-6.58398	4.19932	-2.30783	3.00924	-8.03805	2.32194	-6.37153	-6.05957	-7.13889	4.42339	3.77765	-7.14456	-7.46606	-5.80539	-7.69763	-1.75882	-6.89806	-6.71041	0.92028	3.8984	-4.9919	-0.475035	3.33844	-7.20042	-4.018	-7.63004	-0.765755	-5.69872	-0.921117	-2.08456	-3.37156	3.64933	-0.933911	-3.77072	0.0258972	-0.280591	-7.26122	-7.05649	0.945743	-0.902289	-6.52333	0.352159	-6.98969	-5.12243
FRYL	Protein furry homolog-like	FRYL_HUMAN	O94915	cell morphogenesis,neuron projection development	cell cortex,site of polarized growth	protein binding	2.66791	-1.00698	-7.73742	-7.86209	-0.69445	1.59256	2.63158	-6.87843	-1.78593	-6.98161	-7.37424	2.17033	3.82279	2.78136	4.35774	-7.42384	-7.44824	1.3963	-7.64745	3.75961	1.95548	7.45086	-7.64059	-7.90796	-7.97319	2.22449	-6.04095	-4.60777	-6.35163	-6.96105	-6.76427	-6.81334	-7.90032	-7.21431	4.00929	-7.23539	-6.97843	5.67818	-8.25686	-7.81911	-7.49454	-7.54532	-7.64055	1.42533	6.54495	7.5258	2.65673	-6.9696	6.79507	2.03323	3.02199	0.560274	0.79305	-1.1977	-7.54891	-6.73363	4.04974	-7.42943	-6.72911	5.00256	-2.60046	4.89972	3.72524	2.13028	-6.2892	-5.79954	-6.88983	4.70608	-7.01036	-6.98572	2.66931	3.16844	2.41722	-6.67329	-6.82393	-6.67324	-2.0255	-2.32133	-2.01093	-4.06184	3.65396	-4.49192	-0.64412	-0.0948617	-4.55222	-5.66678	-6.84622	-3.70178	-2.84522	-7.85683	-4.58685	5.57582	0.619568	1.45844	-5.16008	-3.3696	1.20105	3.58508	-6.32619	-3.09667	2.75165	-6.72348
MRPS25	28S ribosomal protein S25, mitochondrial""	RT25_HUMAN	P82663		mitochondrion,mitochondrial inner membrane	structural constituent of ribosome	5.18548	6.21877	3.4009	5.39754	4.67636	5.30051	5.52389	-7.04326	6.58696	6.30639	6.33759	5.83585	7.39342	2.88652	6.32892	7.45394	7.35129	6.97244	6.21504	5.98574	7.10698	6.01476	6.75136	6.89543	7.42991	7.31775	-6.23155	-4.65124	2.34382	4.87977	5.75333	-7.05207	7.01146	5.52892	4.35113	-7.29127	3.35882	3.77113	5.51575	5.62359	4.67543	3.31823	6.04256	5.68895	4.31604	5.78762	4.48147	4.62522	6.17732	6.05957	6.1088	5.33563	5.58849	5.8775	6.67267	4.10454	6.76901	5.42031	3.70809	5.66012	-2.52583	6.50751	7.11631	7.06534	-6.3162	-5.82824	2.13128	5.40102	3.30895	4.4066	5.89352	5.79118	5.1053	-7.08904	2.79633	3.78973	4.93505	5.1248	1.6892	6.15995	5.53629	7.25922	6.43592	6.38306	7.21436	-2.84632	1.19367	5.6305	-0.0537716	5.27159	5.01658	4.86171	5.6207	5.67764	5.55157	5.29914	1.56715	6.89639	-3.33772	4.37219	5.59667	-0.167661
COBLL1	Cordon-bleu protein-like 1;Cordon-bleu protein-like 1 (Fragment);Cordon-bleu protein-like 1	A0A0D9SG04_HUMAN;A0A0X1KG75_HUMAN;COBL1_HUMAN	A0A0D9SG04;A0A0X1KG75;Q53SF7		extracellular exosome	actin monomer binding,cadherin binding	-7.98271	2.50155	4.53678	3.68414	-7.6737	-8.12362	-7.90269	-7.07769	4.4445	-7.10123	-7.31502	-7.24964	-8.20361	-7.62721	-7.72798	-7.65636	-7.63794	-7.32208	-7.87311	-7.59565	-8.00703	-7.53166	-7.72983	4.31773	-7.99438	-8.20413	-6.27504	-4.5236	-6.43198	-2.26634	-6.62701	2.80781	-7.82987	-7.59348	3.97378	-7.1503	-6.69643	-7.20283	4.12183	1.88415	5.92707	3.46685	-7.66873	-8.01818	2.57302	1.86284	-7.12158	-7.1029	-7.2833	-7.47649	4.86342	-7.38804	-7.67597	-7.50596	-7.53603	-6.63883	1.25046	-7.27605	-6.72433	4.55279	-2.48706	-7.83302	-7.73543	-8.19079	-6.42837	-6.00118	-7.03147	4.65225	3.23256	4.79341	-7.47951	-6.13012	4.70704	-6.95459	4.1995	-6.60102	-0.31479	-4.03773	-3.51196	-7.22196	-7.85293	-7.53879	-7.82526	-7.63075	-3.96026	-5.74354	-2.02851	-3.81652	-7.01652	3.97768	-4.07335	-0.895241	-7.28756	-3.4002	-7.22694	-4.24997	1.03286	-7.91975	-6.48701	4.22607	-2.96753	-3.1187
GAB1	GRB2-associated-binding protein 1	GAB1_HUMAN	Q13480	angiogenesis,epidermal growth factor receptor signaling pathway,insulin receptor signaling pathway,actin cytoskeleton reorganization,response to hepatocyte growth factor,vascular endothelial growth factor signaling pathway,positive regulation of cell migration by vascular endothelial growth factor signaling pathway,positive regulation of angiogenesis,endothelial cell chemotaxis to vascular endothelial growth factor	cytosol,cell-cell junction	protein binding	-7.88257	-7.81019	-7.43403	4.60602	5.04169	6.52313	5.11812	4.55978	3.67497	-7.04219	-7.4019	-7.29998	3.61436	6.52129	4.09658	-7.63865	-7.41313	2.54542	-7.76696	5.20777	-8.30717	-7.13204	-7.93539	4.1605	4.11216	-8.19795	-6.06971	6.95152	7.19328	7.36484	7.86539	8.18885	3.69746	4.44333	6.07392	2.21407	-6.84388	-7.2005	-8.04792	-7.74279	3.38138	6.3355	4.04853	5.59753	7.56792	6.8485	-3.03643	6.60076	5.89024	4.92599	6.41946	6.17937	5.79264	5.43484	2.82795	-6.69952	4.46619	5.33333	2.9238	6.35266	-2.59816	-7.99979	2.99043	-7.81663	-6.50888	7.79598	7.79725	8.17738	8.44156	8.20086	5.43065	-1.30749	5.08999	-7.04154	4.55543	4.68431	-7.70893	5.39028	4.45096	-7.24802	4.74407	-4.16879	-3.62212	-7.53371	0.0249029	2.6917	7.80636	4.73824	-3.94343	-4.13644	5.32719	3.79333	5.80567	6.13049	0.521092	4.24111	1.87725	-4.27533	3.02812	8.27327	3.07105	0.732736
DAP3	28S ribosomal protein S29, mitochondrial""	RT29_HUMAN	P51398	apoptotic signaling pathway	nucleoplasm,mitochondrion,mitochondrial inner membrane,mitochondrial small ribosomal subunit	RNA binding,protein binding,GTP binding,structural constituent of ribosome	4.44831	5.93957	5.48373	5.6662	2.76607	4.5729	5.69491	5.86149	3.21294	1.90212	5.1414	4.67477	5.94042	6.22432	6.00415	6.83803	7.0696	6.48515	7.03288	6.72546	3.24232	4.77695	7.09534	7.39304	8.109	8.29301	5.40563	2.23935	5.13673	7.74569	7.21535	6.44404	7.48015	8.40605	6.54019	8.04151	8.21474	7.91165	5.8806	5.72326	3.31198	5.46149	5.59759	5.0139	3.61519	6.03605	4.71167	5.57202	4.37385	4.88101	5.73468	-7.53768	7.08109	6.26131	5.45874	5.43418	5.35225	7.19634	5.46152	4.46731	-2.4403	7.47049	7.78691	7.29399	-6.45519	3.99097	6.40562	7.92287	7.12827	7.69119	7.68491	7.89958	6.11585	6.73279	6.98291	8.04627	5.29053	4.33505	4.92311	3.9061	6.0563	6.79759	5.66689	5.93615	7.93168	4.26057	7.13503	7.47546	8.05597	4.97195	5.35766	4.78763	4.94229	1.75936	5.71808	6.00337	1.01351	7.51713	1.3138	7.58078	7.23345	7.25399
CNOT11	CCR4-NOT transcription complex subunit 11	CNO11_HUMAN	Q9UKZ1	gene silencing by RNA,negative regulation of translation,mRNA catabolic process	nucleus,cytosol,CCR4-NOT complex	molecular_function,protein binding	5.80425	5.98858	6.20663	5.58296	3.79557	3.80873	5.065	3.90947	5.18312	3.16422	2.85167	2.47051	5.4713	6.14149	5.10182	5.67089	6.19762	5.71038	6.85293	6.53756	5.90152	5.47961	3.33094	5.67608	3.91222	5.88801	-6.138	-4.833	-6.40734	5.91267	5.02618	2.815	6.09912	6.40169	5.93551	-7.11058	-6.83374	1.76582	6.43397	6.23074	2.42116	4.10084	-0.127067	5.22406	5.82366	6.06105	2.70645	3.44613	3.74721	4.68043	4.31451	5.48411	-7.76296	5.7414	6.42753	5.88215	6.94246	6.92535	-6.58118	2.29642	-2.40449	5.5821	3.29162	6.18613	-6.67337	-6.16349	3.15864	6.24896	5.64091	3.06076	6.20421	4.33066	5.74088	4.71921	1.95478	5.00452	5.99982	4.39575	4.71919	2.8288	5.57154	5.85963	6.43067	4.40528	5.15877	-5.79278	4.58462	6.14544	-4.0595	5.02862	3.06594	4.86372	3.95792	0.678553	6.01703	2.42888	-0.0540369	5.01995	-3.22607	4.98354	5.42525	3.89284
ANAPC1	Anaphase-promoting complex subunit 1	APC1_HUMAN	Q9H1A4	cell division,protein K11-linked ubiquitination,metaphase/anaphase transition of mitotic cell cycle,anaphase-promoting complex-dependent catabolic process	nucleoplasm,anaphase-promoting complex,cytosol	binding, bridging	7.10272	7.08942	6.35432	7.2782	5.35933	6.72979	7.24469	7.97805	7.3809	6.54621	6.5841	6.00837	7.27724	7.77279	7.68305	7.08787	7.31504	6.92819	7.67315	7.2715	8.28121	6.61845	7.45869	6.0121	6.80678	6.85406	-6.23222	2.39138	4.22112	5.64733	3.30574	-0.063795	6.56352	7.84008	7.86832	4.62487	-6.60085	5.60827	7.1636	6.64714	5.97689	5.87864	6.12165	6.5619	7.62234	7.2824	7.36454	6.24011	6.6845	7.03172	8.18479	7.68072	7.68444	7.16889	7.64774	7.94671	7.77079	7.28099	6.69178	6.76248	-2.68249	6.89923	7.62228	6.3213	1.41559	2.77567	4.45099	5.46373	-6.99076	5.02698	7.4205	7.31499	7.43599	4.60188	4.26806	5.8335	6.84882	6.45577	7.53455	6.37956	7.57769	7.11037	7.74195	7.03857	6.55765	0.126759	2.96309	7.42397	1.21076	6.59587	6.1874	7.42309	6.65211	7.84999	7.58778	7.24785	2.04	6.9476	2.88075	1.16665	7.39049	4.90115
MED15	Mediator of RNA polymerase II transcription subunit 15	MED15_HUMAN	Q96RN5	stem cell population maintenance	nucleus,nucleoplasm,cytoplasm,membrane,core mediator complex,mediator complex	transcription cofactor activity,protein binding	-7.71065	-8.02507	-7.69637	4.52295	-7.77898	-7.96136	3.75827	-6.97703	3.47959	-6.79957	2.11425	-7.49437	4.71349	-7.59474	4.37794	6.05034	2.5976	4.27408	5.75528	4.21398	3.02082	2.78457	2.90862	-7.83328	1.75216	5.26515	-5.98803	-4.58018	-6.23614	-7.10882	2.6732	-6.97063	3.08535	5.23949	-7.78606	1.36378	-6.8054	-7.21169	-8.11436	-7.89443	2.84614	-7.809	-7.78232	2.13737	-7.54137	-7.84947	-7.44541	-6.99024	-7.53162	-7.79847	5.60894	3.36053	5.26782	3.916	4.66716	4.62806	5.52123	4.03047	5.38496	-7.3936	-2.74821	4.54282	-7.67234	-8.2031	-6.58815	-6.14076	1.7439	0.400077	-6.9434	1.99124	5.40436	-5.95442	4.9897	-6.75533	4.19138	3.37946	-7.8107	-3.73913	0.0869436	-4.0599	0.498895	4.30734	4.33003	2.84659	-0.271991	-5.60145	-3.80208	0.179594	-4.21777	-4.38755	-4.48465	-7.61208	-7.44011	4.74576	4.40374	4.97888	-5.0709	-3.77754	-3.66167	-1.51736	1.47988	0.271837
APOO	MICOS complex subunit (Fragment);MICOS complex subunit MIC26	H7C1U8_HUMAN;MIC26_HUMAN	H7C1U8;Q9BUR5	lipid transport,inner mitochondrial membrane organization,cristae formation	Golgi membrane,extracellular region,extracellular space,mitochondrion,endoplasmic reticulum membrane,cytosol,integral component of mitochondrial inner membrane,mitochondrial sorting and assembly machinery complex,very-low-density lipoprotein particle,low-density lipoprotein particle,high-density lipoprotein particle,MICOS complex,Requires Ontology	protein binding	-8.05395	-7.66047	-7.47503	6.58777	7.09042	0.199428	-7.97473	3.60419	7.51909	-6.98536	7.67761	5.97263	7.75566	7.86535	-7.6042	7.86119	5.83263	7.83553	2.78312	4.32579	6.38578	-7.2306	8.42962	5.63574	5.50969	8.07356	-6.25396	-4.50201	-6.4256	6.74937	7.36022	7.75926	6.70514	-7.50107	6.87305	6.20838	1.14112	4.08487	-8.05694	-8.17214	-7.49833	-7.70535	7.57434	-8.16339	-7.59625	-7.39702	-7.20843	-6.94538	-7.5542	6.12704	-7.92701	7.6911	-7.55496	4.20154	-7.41978	3.95959	7.82516	-7.30449	-6.55237	-7.21568	-2.35198	-7.6387	5.85624	5.17442	-6.5234	3.40396	7.64918	4.24174	5.05072	7.33096	4.69433	-5.87352	8.13595	-7.07811	7.07274	7.11163	-7.72982	4.62587	1.04952	2.22163	2.67227	7.17645	4.49823	0.599507	6.40633	-5.72719	7.28962	2.0257	3.81145	-7.90914	-2.7648	-7.40057	-2.79085	-2.59696	0.247116	-2.01057	-4.78383	1.13065	1.50992	5.54114	2.31892	2.36876
TTLL12	Tubulin--tyrosine ligase-like protein 12	TTL12_HUMAN	Q14166	regulation of histone H4-K20 methylation,cellular protein modification process,regulation of mitotic cell cycle,innate immune response,negative regulation of type I interferon-mediated signaling pathway	nucleus,cytoplasm,microtubule organizing center,spindle,midbody	tubulin-tyrosine ligase activity,histone-lysine N-methyltransferase activity,protein binding,ATP binding,tubulin binding,H4K20me3 modified histone binding	5.41089	7.20087	2.90166	6.65279	6.61829	7.32322	8.18177	7.77737	7.83937	-6.70997	7.05099	6.61373	8.22908	8.48339	8.09071	7.96238	7.61965	8.02642	7.77072	8.25846	8.66173	7.31055	5.22108	8.1215	8.05765	8.22954	5.02209	-4.7374	5.2457	4.55286	-6.84978	4.0171	7.51238	8.04343	7.62966	6.15826	4.2167	5.52131	5.43535	6.9734	5.08371	6.42742	7.62208	7.31774	7.99405	8.14021	7.5698	6.52174	7.06929	6.78776	7.87065	8.40103	8.53365	8.18211	8.01857	7.94103	8.24286	7.97385	7.77499	7.78752	-2.65143	7.22809	6.72289	8.52455	5.56174	2.54464	7.07119	5.9515	4.23222	-7.23611	8.0412	7.64797	8.06371	6.19081	6.32453	3.37184	5.17114	6.86477	7.93284	2.31825	8.26773	7.86948	8.2303	6.26581	8.13623	1.84346	0.573394	7.72849	5.29876	5.83082	7.12241	7.90135	6.79293	8.26844	8.04724	7.99723	2.56804	7.49185	5.05919	0.982537	7.91763	5.29572
CNN2	Calponin;Calponin;Calponin-2	B4DDF4_HUMAN;B4DUT8_HUMAN;CNN2_HUMAN	B4DDF4;B4DUT8;Q99439	regulation of actin filament-based process,cellular response to mechanical stimulus,cytoskeleton organization,positive regulation of gene expression,hemopoiesis,negative regulation of cell migration,actomyosin structure organization,wound healing,regulation of cell proliferation,negative regulation of phagocytosis	stress fiber,extracellular region,cell-cell junction,focal adhesion,membrane,specific granule lumen,tertiary granule lumen,cytoskeleton	actin binding,calmodulin binding,cadherin binding	5.28913	4.47142	4.37698	4.19395	4.20721	4.43674	5.03807	3.16721	-7.59756	4.31156	-7.22482	-7.23095	5.37073	-7.90126	5.01073	-7.50847	-7.40309	4.47057	3.60369	3.69117	5.20196	4.35429	6.21497	4.38087	4.69172	4.29036	-6.12631	-4.5815	2.50685	-7.20531	3.57551	-6.88897	3.87044	4.89274	5.5384	1.62157	-6.60511	-7.40087	2.24959	3.23019	-7.72523	2.59284	-7.68614	-7.86187	4.74486	-0.200171	4.63234	4.58139	4.62703	4.99298	5.60052	5.78437	3.4801	-7.58356	2.21745	1.5432	-7.10616	3.81159	4.18106	4.10105	-2.34405	0.531184	2.04326	4.97677	4.67213	-5.80093	4.325	-7.83516	-6.6984	-6.90066	6.89372	5.14104	3.19888	4.32774	2.20917	-6.93428	4.71251	4.2793	0.202576	-3.3814	0.826732	-3.48033	4.16561	5.28463	4.45432	-2.73366	-3.50626	4.76719	-4.12814	-0.748485	-4.31839	3.05901	4.7338	4.95499	-1.2743	0.295498	0.878501	2.51707	1.0654	-7.14474	5.07788	-0.132456
VPS52	Vacuolar protein sorting-associated protein 52 homolog	VPS52_HUMAN	Q8N1B4	lysosomal transport,ectodermal cell differentiation,protein transport,endocytic recycling,embryonic ectodermal digestive tract development,Golgi to vacuole transport,retrograde transport, endosome to Golgi	Golgi apparatus,cytosol,endosome membrane,membrane,trans-Golgi network membrane,perinuclear region of cytoplasm,recycling endosome,EARP complex,GARP complex	protein binding,syntaxin binding	4.0708	5.95951	6.56303	6.62282	6.66884	6.36562	5.94207	4.84961	5.76817	3.48324	-7.41243	0.105075	4.74319	5.52678	3.50345	4.57479	5.20001	3.57148	4.20282	5.246	4.9593	4.57386	3.99636	5.09762	4.79713	6.01712	-6.17161	6.35794	-6.14489	1.3068	-6.62699	-6.93274	5.81437	5.11357	5.73245	4.03081	-6.95438	5.9641	5.89771	4.78385	0.482803	5.17576	-7.35006	5.94727	6.77971	5.02198	5.81064	2.91107	5.95741	7.8182	6.92702	5.78798	6.85011	4.2271	4.85758	5.93504	5.37539	6.86468	4.23939	2.9769	-2.36646	5.01089	4.64138	5.22692	-6.2914	-6.08665	-6.94113	4.7079	-6.82063	2.10213	6.48109	5.86235	4.0335	2.61534	5.78092	-6.61319	5.53111	6.55243	5.51995	-1.2747	4.59114	4.44876	4.80271	4.28511	5.30396	-1.98619	-4.08431	5.55346	1.01351	3.72145	1.25766	5.87078	5.56223	6.5217	5.00657	5.49315	0.305223	4.95973	-6.43973	-0.00353729	5.45898	0.594355
NFX1	Transcriptional repressor NF-X1	NFX1_HUMAN	Q12986	negative regulation of transcription from RNA polymerase II promoter,transcription from RNA polymerase II promoter,inflammatory response,protein ubiquitination,negative regulation of MHC class II biosynthetic process,protein autoubiquitination,regulation of transcription, DNA-templated	nucleoplasm,nucleolus,cytosol,plasma membrane,chromatin,nucleus	RNA polymerase II regulatory region sequence-specific DNA binding,transcriptional repressor activity, RNA polymerase II transcription regulatory region sequence-specific binding,RNA binding,protein binding,zinc ion binding,ubiquitin protein ligase activity,RNA polymerase II transcription factor activity, sequence-specific DNA binding	3.64692	5.47089	4.92318	2.03713	5.8881	-8.28793	-8.12905	-7.26046	5.1453	-6.94643	1.08386	-7.53733	-8.26734	4.67085	3.18378	3.97112	3.43256	3.60902	3.19343	4.91831	3.8231	-7.11792	2.82486	6.97961	1.70302	2.22469	-5.96305	-4.55328	-6.57031	-6.9805	-6.96847	-7.13385	-0.125112	-7.39899	-7.94263	-7.2413	-6.62359	-7.25031	2.22003	-8.0298	4.53835	-7.74295	-7.77464	5.03877	3.81102	3.25317	5.2517	-7.1411	-7.53593	4.7884	4.994	-7.75782	5.72337	4.9591	4.14067	3.86335	-6.93773	1.32354	1.37577	-7.61074	-2.3825	1.83276	2.11723	-8.09726	-6.61742	-6.06935	-7.06897	1.8008	-6.73149	-6.93496	-7.31185	-5.89265	-7.32076	-6.6343	1.08041	-6.8444	4.68033	-0.120901	-3.41474	-4.46663	-0.137568	3.6709	3.97828	-2.14653	3.63577	-5.69555	-7.02761	-5.15558	-7.0384	-0.423808	-3.49294	4.1053	-3.29621	0.986519	4.32104	-1.41281	-4.99662	-1.38242	-6.58525	-3.95522	-6.84175	-4.13276
MED20	Mediator of RNA polymerase II transcription subunit 20	MED20_HUMAN	Q9H944	transcription, DNA-templated,transcription from RNA polymerase II promoter,regulation of transcription from RNA polymerase II promoter	nucleus,nucleoplasm,core mediator complex,mediator complex	DNA-directed RNA polymerase activity,protein binding,transcription coactivator activity	4.99207	5.44282	5.3096	3.84356	-7.62494	4.81931	4.96044	6.23524	6.35566	-6.92028	-7.34741	5.40544	6.64462	6.10538	6.26904	6.12222	6.5926	6.82852	5.89239	5.70203	6.34483	5.86577	4.67202	6.28543	6.08232	4.75067	-6.0987	-4.88606	-6.29358	4.01246	-7.01462	4.00734	6.77476	6.57984	6.03508	-6.96451	4.91767	-6.95556	4.86824	6.11665	-1.91172	3.95084	3.57715	3.99857	5.68307	6.42292	6.64064	-7.17302	4.73362	5.2433	6.07741	6.25746	5.99601	6.15993	6.59487	6.2057	6.17104	6.48964	5.86136	3.98514	-2.36463	5.46518	5.74868	5.99763	-6.32133	-5.82125	-6.79941	3.80698	4.22061	-6.98261	6.89576	3.07341	6.48821	-6.75062	-7.0772	-6.85483	5.24816	0.345976	5.85045	-2.95408	6.33968	6.51445	5.97975	5.2689	5.70614	-5.75945	0.33506	6.46322	-3.0008	3.02439	3.84219	6.24888	0.934631	6.11029	6.32017	6.17401	0.81025	5.73717	-6.31399	0.348326	5.48579	-6.89422
RNF41	E3 ubiquitin-protein ligase NRDP1	RNF41_HUMAN	Q9H4P4	negative regulation of cell proliferation,negative regulation of cell migration,regulation of MAPK cascade,regulation of protein kinase B signaling,protein polyubiquitination,autophagy,proteasomal protein catabolic process,regulation of lymphocyte differentiation,regulation of myeloid cell differentiation,positive regulation of protein catabolic process,protein autoubiquitination,extrinsic apoptotic signaling pathway,negative regulation of macromitophagy,regulation of reactive oxygen species metabolic process,positive regulation of reactive oxygen species metabolic process,protein ubiquitination	cytosol,perinuclear region of cytoplasm,endoplasmic reticulum tubular network	ubiquitin-protein transferase activity,erythropoietin receptor binding,interleukin-3 receptor binding,protein binding,zinc ion binding,protein domain specific binding,receptor tyrosine kinase binding,small GTPase binding,identical protein binding,ubiquitin protein ligase activity	-7.76064	5.94957	3.24235	3.64652	-7.813	-8.03579	-8.1189	2.46979	-7.90962	2.58188	-7.40355	-7.581	2.87714	5.42193	-7.90541	4.76101	-7.48281	-7.26155	3.25646	-7.74544	2.9067	2.98231	3.22736	2.41773	2.28867	2.8503	-6.0646	-4.51046	-6.15648	-7.09114	-6.63946	-6.96438	-8.03578	-7.33897	-7.63603	-7.24084	-7.02607	-7.2082	4.45227	-8.02993	2.58959	-7.92972	1.14058	-7.87261	2.19281	5.04199	3.46595	4.71544	-7.38652	5.11021	-7.67258	2.27199	4.30237	-7.8447	2.78898	4.64138	-7.15849	-7.59341	-6.81373	2.77797	-2.59878	-7.79706	2.417	2.74551	-6.27987	-6.11114	-6.94558	1.88806	-6.82821	-7.12258	1.54104	2.28871	2.52279	-7.06736	-6.9763	-6.98	0.477094	-4.06742	-4.51957	-4.13422	0.13122	-3.32778	-0.527425	3.10483	2.5189	-5.57718	-6.89833	-7.67026	-7.15837	-0.329353	-4.88725	3.56692	0.813045	-0.366074	-0.138115	-7.18854	0.0895936	-0.878184	-6.44553	-4.02091	2.11751	-7.00789
GOLGA5	Golgin subfamily A member 5	GOGA5_HUMAN	Q8TBA6	Golgi organization,Golgi vesicle transport,retrograde transport, vesicle recycling within Golgi	Golgi membrane,Golgi apparatus,cis-Golgi network,membrane,integral component of membrane,transport vesicle,Golgi cisterna	small GTPase binding,protein homodimerization activity	5.4736	-7.82837	7.01891	-8.07	1.97686	3.04452	5.87286	-6.93065	2.94494	-6.72193	3.99733	5.89763	-8.2539	-7.58973	-7.61142	-7.63871	-7.25793	-7.06146	-7.99348	-7.4298	-8.12959	-7.19754	-7.51348	-8.21957	-7.86895	-7.97933	4.31006	-4.68379	-6.34928	-7.32917	-6.94932	2.1792	-8.06782	-7.44685	-7.69818	3.69741	1.40196	-7.11314	3.9203	3.05998	6.43099	-7.56231	-7.63236	2.47352	-7.60095	5.6428	-7.12882	-3.86009	-7.47634	4.63887	5.5691	-7.57047	-7.62692	-7.65026	-7.62714	-6.61155	-7.24456	-7.25451	3.19343	-7.22614	-2.46536	-7.78603	-7.84802	-8.17017	-6.35649	-5.92209	-6.98057	-7.76219	-6.69108	3.80403	2.03482	-5.81396	5.59071	-6.96955	3.99054	0.114544	1.55472	-1.01621	0.629048	1.05767	-7.81835	-7.31937	-7.85096	-7.35551	-8.02262	-2.24101	-4.0331	-7.73762	-0.671258	4.47042	-4.24038	-3.02899	-2.23252	-3.20943	-7.29632	-3.76855	-4.84575	-7.93474	-6.41972	-3.54975	0.603856	-0.954822
FAM91A1	Protein FAM91A1	F91A1_HUMAN	Q658Y4	intracellular protein transport,vesicle tethering to Golgi	trans-Golgi network,cytoplasmic vesicle	protein binding	5.92014	6.03379	6.07314	6.52384	6.2896	5.28549	6.95573	6.60492	7.20942	4.5104	6.1484	5.62068	6.84465	7.4006	7.39555	6.72302	6.88577	5.69	7.01894	6.8996	7.06244	5.85442	-7.61153	6.92834	5.51268	6.72851	-6.35782	-4.62882	2.64784	3.6726	2.9889	-6.85025	6.70008	7.1561	6.70176	-6.97297	4.75803	4.35319	5.83507	5.22017	3.91475	6.34998	5.25649	4.25427	6.23815	6.35678	7.30579	4.99744	6.32212	4.67425	6.39562	6.77367	7.51337	5.9139	6.97565	6.70381	6.2822	7.23292	5.1711	6.88007	-2.61044	6.64119	6.58041	7.00523	-6.49621	-6.07712	-6.86174	4.07838	2.96301	4.55988	6.16798	5.85202	7.02011	2.37954	3.0581	4.91451	6.00902	6.03298	6.92335	5.42649	7.2136	6.43293	6.99366	-0.878551	6.38984	-2.7796	-0.0629169	6.85265	0.712751	4.99	5.28691	6.63357	5.33127	6.89422	6.53112	6.22874	2.13482	6.74228	-6.47836	3.86709	6.34671	3.45071
TMEM263	Transmembrane protein 263	TM263_HUMAN	Q8WUH6		integral component of membrane		6.11415	7.24431	7.49631	7.53009	6.17013	6.95206	6.00752	4.62149	-7.72025	5.22262	7.12959	-7.22496	5.77259	-7.66753	4.57687	-7.34851	-7.34555	-7.31173	-7.67311	7.07266	4.54066	5.80326	2.20085	-8.14802	-7.64588	-7.8519	5.55774	7.70441	6.06137	7.7428	9.6944	8.55152	6.10934	4.64246	5.49283	7.92442	7.73711	8.16486	7.6917	8.06896	7.10469	7.20425	8.35783	7.59351	6.4338	6.1615	7.57772	7.07269	7.2242	5.23878	6.43725	6.75415	6.57931	-7.63448	4.91359	-6.82461	5.54481	6.67434	6.72591	6.12228	-2.74914	-8.00022	4.20031	4.90395	3.98668	7.0062	8.07661	7.68282	7.21814	7.99377	7.15879	-5.88483	5.81823	7.44511	7.65119	7.56214	6.95159	6.88409	0.969586	1.70908	0.893976	-7.33526	1.3134	4.00205	-7.88193	6.44117	8.66291	5.41488	7.94213	7.62178	7.71853	6.72434	6.51189	6.59024	-3.18183	6.31502	1.68657	0.368012	6.3565	7.63158	2.36406	7.55281
ACTR10	Actin-related protein 10	ARP10_HUMAN	Q9NZ32	retrograde axonal transport of mitochondrion,microtubule-based movement	extracellular region,cytosol,azurophil granule lumen,axon cytoplasm,ficolin-1-rich granule lumen,dynactin complex	protein binding	6.23812	5.80142	4.62889	4.7509	4.26976	5.01734	-7.99511	5.10557	5.38149	5.33721	3.32422	5.39529	3.92058	5.36754	3.98033	4.50435	2.85382	3.98331	3.64384	2.99994	-8.05635	5.071	-7.60605	2.53955	-7.96291	3.51877	-6.25765	-4.6146	2.47431	2.36847	5.97251	5.40524	5.21397	-7.58851	1.13269	4.97041	3.47384	4.06389	5.60618	4.80853	5.60516	12.2371	6.19655	5.36967	-7.664	2.56963	4.73398	-7.28982	4.52313	3.21012	2.75505	5.07141	4.72633	3.1271	3.01511	2.67997	1.40306	4.1331	-6.51943	4.24428	-2.59914	-7.89229	-7.72457	5.2652	3.89864	3.21753	5.07207	6.17322	4.91078	4.32072	3.31649	5.00842	4.54375	4.62441	5.29924	6.22406	5.55614	4.67933	0.830649	4.68557	4.42282	3.78049	-0.470855	-1.26753	-0.634862	-2.79931	4.58207	-0.413949	4.16938	5.33995	7.93444	-0.120129	0.147812	4.18426	2.94073	-0.327753	0.822574	-3.45056	4.06275	5.13491	4.28955	5.38257
AP4B1	AP complex subunit beta;AP-4 complex subunit beta-1	B1ALD0_HUMAN;AP4B1_HUMAN	B1ALD0;Q9Y6B7	protein targeting,protein localization,vesicle-mediated transport	trans-Golgi network,cytosol,extrinsic component of membrane,endosome lumen,trans-Golgi network membrane,AP-4 adaptor complex,clathrin adaptor complex	protein binding,clathrin binding	-8.03712	-7.72405	-7.89564	-8.0878	-7.69231	-8.35186	1.0715	-7.08238	-7.5876	-6.73526	-7.37818	-7.39646	7.43051	2.25297	1.29704	-7.45132	1.2371	-7.03416	-8.04052	-7.61465	3.21788	-7.47164	-7.64111	3.48032	-8.08427	-8.25577	-6.27528	-4.91937	-6.55085	-7.26919	-6.62744	-6.88553	-7.99063	-7.43212	-7.84892	-7.14889	-6.90667	-7.22973	-8.10918	-7.94223	-7.5625	-7.60089	-7.50621	-7.93287	-8.00172	-7.66122	2.09182	-6.98889	-7.47231	-7.58567	3.48625	-7.40038	-7.64244	1.0942	-7.57608	1.76809	2.77851	-7.24263	-6.50207	0.781879	-2.38586	-7.72511	-7.97038	-0.245292	-6.26625	-5.80055	-6.8162	4.6947	-6.85476	2.74242	-7.59397	-5.97755	-7.28393	-6.89849	-6.97905	-6.83303	-7.8856	-8.04399	-4.53283	-7.16997	3.66017	-4.41613	-4.14576	-7.55638	-4.28657	-5.91517	-6.92739	-7.75722	-7.0951	-7.8713	-7.67999	-4.52371	-7.34896	-3.85219	-1.57127	-3.6554	-0.801989	-5.31359	-6.29433	0.194123	-6.95181	-6.90352
PTPN12	Tyrosine-protein phosphatase non-receptor type 12	PTN12_HUMAN	Q05209	protein dephosphorylation,peptidyl-tyrosine dephosphorylation,regulation of epidermal growth factor receptor signaling pathway,tissue regeneration,cellular response to epidermal growth factor stimulus,negative regulation of ERBB signaling pathway,negative regulation of platelet-derived growth factor receptor-beta signaling pathway	podosome,nucleoplasm,cytosol,focal adhesion,cell projection,cytoplasm,nucleus	phosphoprotein phosphatase activity,protein tyrosine phosphatase activity,protein binding,SH3 domain binding,non-membrane spanning protein tyrosine phosphatase activity	6.70488	6.91483	6.24878	4.52163	3.94673	5.29498	5.81939	-7.11937	5.57766	3.9274	4.10221	-7.21301	5.03398	4.41581	-7.73915	4.06227	4.17553	5.41088	-7.63791	4.22598	2.67585	5.90694	4.84495	2.18082	4.46672	5.03494	-6.24604	-4.82356	-6.119	10.5655	5.31258	3.35581	4.93806	6.14237	3.266	3.58772	4.66783	-7.19589	5.04547	4.46842	6.22024	6.01128	5.93826	4.81222	-7.67589	6.17735	5.00371	6.02308	4.51019	3.27112	-7.758	4.63309	-7.80449	-7.92478	5.05846	4.9009	5.07665	2.74907	3.21423	5.98568	-2.59431	4.03998	3.75539	4.61826	-6.26166	5.16377	-6.85752	6.65308	4.33312	9.27441	5.95595	-5.81474	3.66659	4.87334	3.41099	1.59264	6.62283	4.58778	1.42589	0.272201	0.570213	4.54956	-0.24536	5.37595	3.89416	-5.72953	6.41129	4.78214	0.35322	5.24471	5.58725	1.16839	4.60146	-3.64313	0.678193	3.67998	1.69569	4.13788	-2.6518	6.75354	1.26927	3.29232
ERC1	ELKS/Rab6-interacting/CAST family member 1	G8JLD3_HUMAN;RB6I2_HUMAN;X6RLX0_HUMAN	G8JLD3;Q8IUD2;X6RLX0	regulation of transcription, DNA-templated,I-kappaB phosphorylation,protein transport,retrograde transport, endosome to Golgi,positive regulation of NF-kappaB transcription factor activity,neuromuscular synaptic transmission,maintenance of presynaptic active zone structure,regulation of synaptic plasticity	Golgi membrane,cytoplasm,centrosome,ciliary basal body,presynaptic membrane,synapse,IkappaB kinase complex,cytoskeleton of presynaptic active zone	protein binding,PDZ domain binding,small GTPase binding,cadherin binding,structural constituent of presynaptic active zone	-7.82096	-7.97778	2.97636	3.11077	6.2183	-8.00688	5.46549	3.97835	-7.83326	-6.79867	4.68226	-7.16561	-8.3507	-7.67293	6.43659	-7.64923	2.58057	2.66569	3.56333	3.27098	4.17499	-7.32352	1.24218	5.29335	5.06114	3.65372	-6.22878	-4.78494	3.62662	-7.15247	-7.06349	-7.09891	3.51893	-7.28793	4.69505	-7.02434	-6.89031	-7.18972	4.01071	4.31846	-2.41764	-7.61018	-7.53003	4.1455	-7.71739	2.69211	-7.18558	-7.1779	-7.29708	-7.66889	-8.02373	4.17734	4.53973	3.59328	2.84957	3.77434	5.44091	4.71401	-6.90744	-7.21997	-2.4715	-7.94464	7.03024	2.60368	-6.42949	-6.10349	-6.9632	4.19674	-6.9946	-7.2907	4.10587	2.03105	-7.35868	-6.80117	-6.8868	4.08498	-4.27412	0.440728	0.536862	-3.094	-3.19568	-0.800991	3.66977	-3.04067	4.6694	-2.46237	-7.10495	0.308685	-7.03479	1.97051	-3.66491	-4.07029	-7.38129	0.231114	3.40573	1.08249	-4.84574	0.563096	-6.49873	-3.36285	-0.407251	-3.201
PPM1A	Protein phosphatase 1A	PPM1A_HUMAN	P35813	negative regulation of transcription from RNA polymerase II promoter,protein dephosphorylation,N-terminal protein myristoylation,negative regulation of SMAD protein complex assembly,dephosphorylation,negative regulation of transforming growth factor beta receptor signaling pathway,negative regulation of BMP signaling pathway,peptidyl-threonine dephosphorylation,positive regulation of I-kappaB kinase/NF-kappaB signaling,negative regulation of I-kappaB kinase/NF-kappaB signaling,positive regulation of transcription, DNA-templated,positive regulation of protein export from nucleus,regulation of cell cycle,cellular response to transforming growth factor beta stimulus,positive regulation of canonical Wnt signaling pathway,negative regulation of NIK/NF-kappaB signaling	nucleus,nucleoplasm,cytosol,plasma membrane,membrane	magnesium ion binding,protein serine/threonine phosphatase activity,protein binding,manganese ion binding,calmodulin-dependent protein phosphatase activity,R-SMAD binding	3.46287	-7.89715	-7.43793	2.608	2.71246	-8.01908	3.42558	-7.21848	3.35229	-6.88967	-7.37718	-7.1304	3.89271	3.69633	-7.83784	-7.3545	-7.48628	-7.2013	2.00968	-7.66441	2.40425	-7.1954	-7.72177	-7.9173	-7.84768	3.3716	-6.29742	-4.86	-6.34543	-7.34352	-7.0458	-7.08211	4.43968	-7.43782	3.4739	-6.86297	-6.73433	-7.39286	2.59173	2.29352	-7.56535	-7.61933	3.26591	-8.18493	-7.90884	3.45027	-7.14487	-6.97091	-7.36427	2.0043	3.61939	-7.71884	3.47657	-7.62698	3.38588	2.93007	-7.03486	-7.1604	1.20547	-7.51778	-2.41912	3.63036	-7.75979	2.19515	-6.65769	-5.92567	-6.92762	-7.72641	-6.69133	3.435	4.92614	-6.15472	-7.42676	2.67163	-7.2068	-6.87977	-3.95741	-0.899539	-0.146871	-7.13242	-0.082936	-7.34736	-1.08349	-7.45858	-4.13113	-5.83428	-7.15714	0.158587	-6.99672	-0.893364	-4.17945	-3.86781	-4.11029	-0.207625	-0.437011	-4.32993	-4.96845	-0.644762	-6.50366	-3.66091	-2.88511	-3.80498
BUD13	BUD13 homolog	BUD13_HUMAN	Q9BRD0	mRNA splicing, via spliceosome	nucleus,nucleoplasm,RES complex,U2-type precatalytic spliceosome,U2-type spliceosomal complex	RNA binding,protein binding	5.37761	-7.95915	4.90209	-8.05166	-7.71539	-7.97372	-8.15365	-7.16525	-7.69199	-6.82902	1.14664	-7.43692	-8.20534	-7.74979	-7.57152	-7.33729	-7.35068	-7.38091	-7.67368	-7.51244	-7.96032	-7.10699	-7.63705	-8.25959	-7.90286	4.08797	-5.98076	-4.74818	2.02347	-7.20927	-6.89543	-6.77781	-7.7746	-7.67138	-7.92986	-7.20868	3.11818	3.27812	-8.37439	-7.83192	5.83744	3.81291	1.54233	1.91059	-7.85553	-7.52803	-7.22114	-7.27293	1.43138	-7.69679	-7.75019	-7.5165	-7.51842	-7.79947	-7.81282	-7.01304	-6.92662	-7.14778	-6.79933	-7.445	-2.71054	-7.68162	-7.90432	-8.15888	-6.66024	-5.93571	-6.97887	5.08399	-6.78082	-7.27726	-7.2192	-6.05166	-7.3745	-6.92974	-0.236119	-6.7914	0.773518	-7.91359	-7.6703	-4.3731	-7.84222	-7.3563	-7.71548	-7.37202	-4.02483	-2.90183	-6.96084	-7.79195	-0.270791	-3.45629	2.42194	-7.5349	-4.51278	-7.59504	-7.54178	-6.95791	-5.07777	-7.91494	-6.52494	-2.99136	-6.88178	-4.65242
WDR33	pre-mRNA 3' end processing protein WDR33	WDR33_HUMAN	Q9C0J8	postreplication repair,spermatogenesis,mRNA polyadenylation	fibrillar center,nucleus,nucleoplasm,collagen trimer,mRNA cleavage and polyadenylation specificity factor complex	RNA binding	5.34462	5.53252	5.50994	4.40897	-7.97524	6.01108	6.61497	5.72853	5.68498	3.91254	2.7427	1.8863	5.46827	6.62208	6.68414	6.11894	6.61003	6.72995	7.38996	6.77622	6.92857	-0.228368	4.49022	5.72802	6.03422	3.72816	-6.01847	3.34316	5.38697	-7.09437	-7.07474	3.97328	5.65686	5.27911	6.56173	1.54637	2.84027	3.97257	4.22438	5.60035	5.14712	5.63941	5.21516	5.278	5.87339	5.40123	3.79935	-3.82418	1.91428	-7.65753	5.12983	5.86266	5.82346	5.44621	6.05853	5.9887	5.70187	6.79036	3.72887	1.90251	-2.64155	4.99811	5.18737	3.56841	5.19618	5.65425	3.88122	2.16998	4.47465	1.51144	4.29624	5.89668	4.7132	-6.99958	-7.12027	-6.86232	5.46236	0.814935	6.00949	2.84718	6.25816	6.48631	7.03158	2.13092	5.16346	0.903887	-3.39861	5.83257	2.7864	4.99062	5.37752	5.02466	-3.18914	5.60532	5.83115	5.40703	-0.369524	4.58463	4.91055	2.71869	4.96871	-6.99406
CUX1	Homeobox protein cut-like 1	CUX1_HUMAN	P39880	negative regulation of transcription from RNA polymerase II promoter,multicellular organism development,positive regulation of dendrite morphogenesis,regulation of transcription from RNA polymerase II promoter	nucleus,nucleoplasm,Golgi apparatus,cytosol,chromatin	RNA polymerase II regulatory region sequence-specific DNA binding,RNA polymerase II transcription factor activity, sequence-specific DNA binding,sequence-specific DNA binding,sequence-specific double-stranded DNA binding	6.20014	5.52341	4.75414	3.63476	4.96746	-8.35362	-8.29358	-7.04004	4.74176	-6.7476	2.84274	2.3517	-8.388	3.8563	-1.88044	3.45465	-1.26437	-7.10923	4.16805	2.36185	3.98025	-7.16523	5.69982	3.67883	4.48374	2.63985	-6.02843	-4.72433	-6.55047	3.87163	-6.93053	-6.84249	3.92157	2.17206	4.04261	-7.06211	4.80739	4.18296	5.47709	4.85908	3.514	5.42254	5.32943	-7.88888	4.28558	-7.83734	-7.19798	-6.96817	-7.28774	-7.4278	4.32031	3.74867	1.41511	3.99261	-7.63088	2.35829	-7.11747	3.09348	-6.86703	-7.22371	-2.3737	3.66828	-7.91325	4.36482	-6.4324	-5.97345	-6.80935	5.36343	-6.85076	2.98718	-7.51065	-6.18802	1.95579	-6.8716	-7.14705	3.85841	5.49256	0.0828666	-3.53062	-0.517723	-2.13738	-1.63965	3.50339	-0.732706	3.60081	-5.76774	-3.30046	3.37874	0.642749	4.61672	0.954366	-3.58325	-7.2279	3.16136	-0.42666	-3.63034	-4.79871	0.0399488	-6.40507	0.499949	-3.91429	-3.38675
NAPA	Alpha-soluble NSF attachment protein	SNAA_HUMAN	P54920	intra-Golgi vesicle-mediated transport,brain development,synaptic vesicle priming,neuron differentiation,apical protein localization,membrane fusion,intracellular protein transport,SNARE complex disassembly,regulation of synaptic vesicle priming,synaptic transmission, glutamatergic	cytosol,plasma membrane,membrane,extracellular exosome,presynapse,glutamatergic synapse,synaptobrevin 2-SNAP-25-syntaxin-1a complex,SNARE complex	SNARE binding,protein binding,macromolecular complex binding,syntaxin binding,soluble NSF attachment protein activity	1.51115	5.75161	5.5557	6.66908	5.75214	3.93816	6.33274	5.70462	5.97896	-6.8378	5.23116	5.01023	6.24452	6.91867	5.57071	7.29344	7.29582	7.37349	7.4179	7.28679	5.47363	5.3055	7.04871	7.43252	7.14377	6.74808	-6.37771	-4.85942	4.41097	-7.0005	1.52152	-6.74435	7.41932	7.28984	7.06345	-7.22328	-6.95948	4.41123	6.57019	4.27282	4.88967	5.57649	3.21563	4.6426	5.76	6.60588	6.61728	3.40242	4.33865	3.94344	6.05251	5.90575	6.11728	7.19789	7.35783	7.08702	6.20551	7.17056	6.49252	3.15262	-2.66356	6.70406	7.36185	7.54825	-6.71472	-5.95826	5.64594	5.78642	-6.9402	3.92681	7.02728	7.32486	6.83552	-7.04409	-6.88026	-6.78612	4.27282	5.45313	6.00544	1.13453	6.24463	7.32091	6.7261	6.1771	7.10812	-2.27539	-4.07444	7.25754	-3.25718	5.24423	4.47824	6.32772	3.89483	6.02518	7.21425	6.62286	0.244526	7.20472	-2.34235	0.92434	7.06255	-6.90349
FAM83D	Chromosome 20 open reading frame 129;Protein FAM83D	A0A087WXK8_HUMAN;FA83D_HUMAN	A0A087WXK8;Q9H4H8	epithelial to mesenchymal transition,cell proliferation,cell migration,regulation of TOR signaling,regulation of protein catabolic process,cell division,metaphase plate congression,regulation of ERK1 and ERK2 cascade,protein localization to mitotic spindle,positive regulation of cell cycle G1/S phase transition,signal transduction	cytoplasm,spindle,cytosol,microtubule cytoskeleton,intercellular bridge,mitotic spindle,mitotic spindle pole	protein binding,microtubule binding,kinesin binding,protein kinase binding	3.5655	4.42246	-7.78889	-7.82801	-7.78067	-8.1123	-8.05886	-7.21631	-7.51659	-6.70611	-7.32336	-7.54003	1.52723	-7.99782	-7.56159	-7.22163	-7.36131	-7.19107	5.308	2.94285	-8.02194	-7.3124	-7.73197	-7.9013	6.09331	-7.91678	-6.24316	-4.84181	-6.54101	-7.30165	-6.99571	-6.92895	-8.10344	-7.40534	-8.07423	-7.2072	-6.77105	3.58275	-8.38992	4.85467	-7.65557	2.43316	-7.47037	-7.72122	5.56071	4.61333	-7.43623	-7.35868	-7.29776	-7.54821	4.03438	0.231443	7.61086	-1.83199	-7.61744	-6.6799	-7.3062	-7.42347	-6.48238	-7.22167	-2.3438	-7.9253	5.00514	2.452	-6.40364	-5.91672	4.05048	-7.74275	-6.79743	-7.0838	2.75908	-6.11758	-7.33204	2.32271	-7.08674	5.38225	0.0663579	-7.90699	-7.59726	-7.18983	-4.67739	-7.25801	0.076303	-7.52218	-3.24159	-5.87533	-7.07544	-7.861	-3.46517	-3.73027	-4.25281	0.912605	-7.40155	3.95889	-5.37644	-7.07068	-4.78273	-0.156054	-2.75663	-7.20799	-3.56351	0.206077
SNCA	Alpha-synuclein	E7EPV7_HUMAN;SYUA_HUMAN	E7EPV7;P37840	calcium ion homeostasis,negative regulation of transcription from RNA polymerase II promoter,microglial cell activation,positive regulation of receptor recycling,positive regulation of neurotransmitter secretion,negative regulation of protein kinase activity,fatty acid metabolic process,neutral lipid metabolic process,phospholipid metabolic process,apoptotic process,activation of cysteine-type endopeptidase activity involved in apoptotic process,mitochondrial membrane organization,adult locomotory behavior,response to xenobiotic stimulus,response to iron(II) ion,regulation of phospholipase activity,negative regulation of platelet-derived growth factor receptor signaling pathway,regulation of glutamate secretion,regulation of dopamine secretion,synaptic vesicle exocytosis,synaptic vesicle priming,regulation of transmembrane transporter activity,negative regulation of microtubule polymerization,receptor internalization,protein destabilization,response to magnesium ion,negative regulation of transporter activity,response to lipopolysaccharide,negative regulation of monooxygenase activity,positive regulation of peptidyl-serine phosphorylation,response to interferon-gamma,cellular response to oxidative stress,negative regulation of histone acetylation,SNARE complex assembly,positive regulation of SNARE complex assembly,regulation of locomotion,dopamine biosynthetic process,mitochondrial ATP synthesis coupled electron transport,regulation of macrophage activation,positive regulation of apoptotic process,negative regulation of apoptotic process,negative regulation of cysteine-type endopeptidase activity involved in apoptotic process,negative regulation of neuron apoptotic process,positive regulation of endocytosis,negative regulation of exocytosis,positive regulation of exocytosis,regulation of long-term neuronal synaptic plasticity,synaptic vesicle endocytosis,synaptic vesicle transport,positive regulation of inflammatory response,regulation of acyl-CoA biosynthetic process,protein tetramerization,positive regulation of release of sequestered calcium ion into cytosol,dopamine uptake involved in synaptic transmission,negative regulation of dopamine uptake involved in synaptic transmission,negative regulation of serotonin uptake,regulation of norepinephrine uptake,negative regulation of norepinephrine uptake,excitatory postsynaptic potential,long-term synaptic potentiation,positive regulation of inositol phosphate biosynthetic process,negative regulation of thrombin receptor signaling pathway,response to interleukin-1,cellular response to copper ion,cellular response to epinephrine stimulus,positive regulation of protein serine/threonine kinase activity,fibril organization,negative regulation of neuron death,positive regulation of neuron death,negative regulation of mitochondrial electron transport, NADH to ubiquinone,positive regulation of glutathione peroxidase activity,positive regulation of hydrogen peroxide catabolic process,regulation of synaptic vesicle recycling,regulation of reactive oxygen species biosynthetic process,negative regulation of chaperone-mediated autophagy,Requires Ontology,chemical synaptic transmission,synapse organization,regulation of neuron death	platelet alpha granule membrane,extracellular region,extracellular space,nucleus,cytoplasm,mitochondrion,lysosome,cytosol,plasma membrane,cell cortex,actin cytoskeleton,membrane,inclusion body,axon,growth cone,synaptic vesicle membrane,perinuclear region of cytoplasm,postsynapse,supramolecular fiber,macromolecular complex,axon terminus,neuronal cell body	fatty acid binding,phospholipase D inhibitor activity,SNARE binding,magnesium ion binding,transcription regulatory region sequence-specific DNA binding,actin binding,protein kinase inhibitor activity,copper ion binding,calcium ion binding,protein binding,phospholipid binding,ferrous iron binding,zinc ion binding,oxidoreductase activity,kinesin binding,Hsp70 protein binding,histone binding,identical protein binding,alpha-tubulin binding,cysteine-type endopeptidase inhibitor activity involved in apoptotic process,tau protein binding,phosphoprotein binding,dynein complex binding,cuprous ion binding	7.81259	6.90859	8.27355	6.96238	-7.61594	5.50744	-8.0509	-7.01962	3.94874	4.62029	4.98726	2.92804	-8.2924	7.17964	4.7223	-7.42907	5.67574	4.54011	-7.90641	-7.41541	-8.17901	3.02257	7.04164	-8.09185	3.80441	4.79758	-5.95027	-4.66164	5.56518	6.35064	5.71625	5.15925	4.69781	7.19271	6.2124	10.4797	7.99897	7.17965	7.73494	7.7041	8.46457	5.34028	5.17271	4.05457	4.58643	6.23741	4.55979	6.82359	3.82935	6.25371	3.35567	4.76951	3.68346	-7.54011	4.56526	-6.88278	-7.10663	1.24784	-6.89079	3.42403	-2.39681	3.70931	-7.82462	5.27211	-6.34577	-5.81964	6.12152	8.22659	6.91214	7.16958	5.4943	5.26558	5.80858	7.73519	8.41615	8.53851	7.66491	1.61796	-3.70726	4.17853	1.20318	0.928928	-7.83361	5.0321	0.170048	-1.68224	5.74205	6.03431	8.55276	7.96787	4.85585	5.12787	5.63555	3.93621	-3.28588	-4.24986	0.513613	0.385599	-2.01463	7.4361	5.52282	8.22995
COX6A1	Cytochrome c oxidase subunit 6A1, mitochondrial""	CX6A1_HUMAN	P12074	generation of precursor metabolites and energy,regulation of catalytic activity,hydrogen ion transmembrane transport,mitochondrial electron transport, cytochrome c to oxygen	mitochondrion,mitochondrial inner membrane,mitochondrial respiratory chain complex IV,integral component of membrane,mitochondrial membrane	cytochrome-c oxidase activity,protein binding,enzyme regulator activity	5.63881	-8.00467	-7.49846	-7.82007	-8.02463	6.51562	6.82396	6.87709	6.82244	6.83172	7.15816	6.62667	6.87302	7.2191	7.91682	6.97977	7.33778	6.0119	5.93646	6.59745	-7.87937	7.40052	-7.71575	6.9608	7.13769	7.5863	-6.36462	-4.94617	6.09389	-6.98683	-6.64961	7.11651	6.9599	7.42322	7.30353	7.18812	-6.79194	-7.28422	-7.98665	-8.05735	5.6989	-7.77053	-7.52764	5.91419	7.22299	7.13594	6.23972	-2.92976	6.19426	6.77193	6.38348	7.05821	6.61551	6.39744	5.84229	6.90141	6.1143	6.14997	6.75644	6.65344	-2.30183	6.90246	7.75575	7.09033	-6.47601	7.40548	-6.99652	-7.82375	6.00472	7.21255	7.73604	-6.17082	7.23752	6.75289	6.75635	7.3039	-3.2881	-3.10969	6.84116	6.87218	7.33631	6.77648	1.55152	-0.157617	7.22826	-1.73897	-2.17331	7.22888	-2.29601	-3.44837	-3.128	6.86621	3.34548	6.68574	6.38038	6.34024	2.17581	7.24951	-2.02235	1.79784	2.93425	6.93771
NSUN4	5-methylcytosine rRNA methyltransferase NSUN4	NSUN4_HUMAN	Q96CB9	rRNA methylation,RNA methylation	mitochondrial matrix,mitochondrial large ribosomal subunit	protein binding,methyltransferase activity,rRNA (cytosine-C5-)-methyltransferase activity,rRNA binding	1.22228	5.08936	3.3676	-7.88393	5.1927	4.99015	8.6725	5.3588	6.0529	4.57706	5.49141	1.42078	2.82712	6.33013	6.59814	8.92006	7.10506	7.08657	9.75887	4.69544	4.30474	5.55475	5.03131	9.71976	6.70841	9.96434	4.99761	4.50364	5.39013	3.18273	-6.75957	4.36469	9.67065	10.1577	6.69879	4.95941	4.11119	5.3932	-8.10892	1.67611	3.92633	3.98501	6.30781	4.57836	5.52423	5.26976	5.1377	4.04855	4.21467	8.01097	4.60016	6.34139	8.57808	5.95978	3.88282	6.65865	9.74639	0.60887	5.53645	4.47342	-2.62805	6.34565	5.38133	9.73306	5.35977	4.13588	4.44278	5.5431	5.8161	5.64518	9.69889	6.23358	9.61639	7.43882	2.57835	4.76875	3.22642	0.766302	6.69474	3.82975	5.25179	7.7039	6.25302	5.29303	8.7975	4.96379	0.262614	8.84237	4.82127	-0.835491	4.95706	5.31056	5.42473	6.50654	5.50042	5.29723	0.922684	7.15335	4.64614	5.66813	8.51629	4.92864
COQ8A	Atypical kinase COQ8A, mitochondrial""	COQ8A_HUMAN	Q8NI60	protein phosphorylation,ubiquinone biosynthetic process,phosphorylation	mitochondrion,integral component of membrane,extrinsic component of mitochondrial inner membrane	protein kinase activity,protein binding,ATP binding,kinase activity,ADP binding	8.15755	8.48888	7.60618	8.34495	8.23671	8.19741	8.45561	8.58321	8.65632	8.73134	8.71581	8.66526	8.47948	8.3731	8.5709	9.34223	9.12666	8.69793	8.97917	8.81415	8.87028	8.58625	7.99526	8.37088	9.28816	8.92387	6.13257	7.02616	7.45116	7.07339	8.43175	7.68485	8.96777	9.09026	8.35572	7.50558	7.28719	8.72446	7.64173	7.81004	7.1177	8.34817	7.73321	7.97978	8.3916	8.48626	8.87544	8.72145	8.84413	9.04381	8.27075	8.25349	8.58504	8.89296	9.13167	8.7473	8.92333	9.00243	8.63849	8.4092	-2.43705	9.33463	9.21007	8.56397	5.36923	7.77432	7.29886	7.92147	8.02367	6.98446	9.26894	9.00089	8.88155	7.99714	6.99137	7.19837	8.0842	8.25969	8.56504	8.70413	8.4745	9.05561	8.88787	8.29076	8.86097	6.86996	7.72999	8.80458	7.83908	7.52316	8.02039	8.58443	8.8698	8.36976	8.92398	8.85475	2.98608	9.03622	6.81414	7.6432	9.05046	7.39563
MPP2	MAGUK p55 subfamily member 2	A0A0A0MRU0_HUMAN;A0A0C4DH75_HUMAN;A0A0D9SFF8_HUMAN;B4DZ84_HUMAN;D3DX48_HUMAN;D3DX49_HUMAN	A0A0A0MRU0;A0A0C4DH75;A0A0D9SFF8;B4DZ84;D3DX48;D3DX49				8.37808	5.06713	8.79261	5.01178	3.20304	8.22139	5.89998	5.50746	6.55469	5.20024	5.796	3.1073	6.58684	5.20313	8.13675	-7.40673	4.50839	5.52675	5.92159	6.47658	4.85876	5.09891	4.19463	-8.1088	3.87955	5.59287	-6.21288	-4.52853	-6.48081	1.8769	2.78007	-7.13273	6.35588	4.53905	7.03226	-7.31822	-3.428	-7.06147	6.97362	3.97358	-7.6911	1.24653	-7.3917	4.05468	5.59844	8.97413	6.62707	4.52922	5.42139	7.1447	6.52809	5.65723	5.17097	4.0634	7.83927	-6.77326	6.63837	6.29819	3.5008	-7.43148	-2.34151	-7.88542	3.67065	3.96606	-6.47992	-6.02953	-7.15961	-7.65302	-7.02003	2.652	8.33637	5.54526	8.5924	-6.77773	-2.87163	-6.61206	7.41261	5.47874	5.98738	4.70118	6.64224	0.876139	5.75231	4.64677	0.454539	-5.74074	-0.825254	5.97573	-5.9359	1.08537	-0.696833	7.06655	5.69844	5.78543	1.7098	5.47912	-4.8865	-0.0829046	-6.55635	-4.00702	7.49134	-5.42048
TGS1	Trimethylguanosine synthase	TGS1_HUMAN	Q96RS0	spliceosomal snRNP assembly,7-methylguanosine RNA capping,ribonucleoprotein complex biogenesis,7-methylguanosine cap hypermethylation	extracellular space,nucleus,nucleoplasm,nucleolus,cytoplasm,cytosol,Cajal body,small nuclear ribonucleoprotein complex	protein binding,RNA methyltransferase activity,RNA trimethylguanosine synthase activity	1.90127	-7.58722	-7.8452	3.0605	2.37365	-8.05968	1.87487	-7.0723	2.60325	-6.84833	-7.1848	-7.55244	-8.19947	1.32995	-7.68046	-7.29156	4.18523	-7.40696	-7.63165	-7.62158	-8.26777	-7.33234	4.31655	2.84222	-7.65036	-8.02683	-6.11899	-4.64263	-6.46725	-7.28079	1.34892	-6.92332	1.89439	3.38534	-8.01484	-6.86583	-6.59466	-7.09757	2.26791	3.24171	-7.45411	3.49217	-7.47046	-7.8868	-7.59937	4.9341	3.66307	-7.27844	-7.19827	4.06809	-7.61897	-7.50138	2.36614	-7.84774	-7.48471	2.66552	-7.21207	1.93483	-6.88341	-7.53346	-2.38521	4.77931	-7.72289	2.58802	1.51586	4.4517	-7.09726	3.37212	-6.80907	2.49518	-7.44938	5.18045	-7.75014	1.61551	2.32685	-6.88868	-4.51038	-0.875179	-0.864727	-7.19519	-4.84999	-3.50443	-7.84033	-1.50789	-4.27832	-5.74296	-4.28507	-0.9117	-6.85269	-0.648164	-3.95503	0.332602	-3.46954	-4.2514	-4.22231	-4.05355	-4.95933	-0.118521	-0.376564	-0.313925	-3.33969	-0.982104
SCYL2	SCY1-like protein 2	A0A0U1RQQ9_HUMAN;SCYL2_HUMAN	A0A0U1RQQ9;Q6P3W7	positive regulation of receptor internalization,protein phosphorylation,brain development,endosome to lysosome transport,pyramidal neuron development,negative regulation of canonical Wnt signaling pathway,receptor internalization involved in canonical Wnt signaling pathway,positive regulation of clathrin-dependent endocytosis	Golgi apparatus,endosome membrane,clathrin-coated vesicle	protein kinase activity,receptor binding,protein binding,ATP binding	6.00667	6.69353	4.91458	5.19071	4.75663	3.89967	4.76286	1.90058	4.5742	-6.75537	5.47084	4.35978	6.20375	5.20136	1.25792	-7.57818	2.74365	-7.11305	6.72598	-7.56415	6.01161	5.16295	7.03728	4.95154	-7.84648	6.19125	-6.15871	-4.6814	-6.56939	-7.40622	6.72413	-7.11833	-7.80542	5.79192	5.2001	-6.86996	-6.84812	-7.02115	3.59166	5.30184	4.76397	4.82693	4.03789	5.15275	2.35753	4.89743	3.50777	4.60366	5.847	4.47792	5.46108	6.48554	5.44654	7.80822	0.947939	-7.01416	2.42257	-7.25387	-6.46547	6.45106	-2.41728	1.42805	4.14667	1.81991	-6.65522	-6.06655	4.77253	3.29605	-7.10085	4.37836	4.73572	3.57181	4.89158	-6.85557	-7.04121	-6.77669	5.87159	4.61567	3.74588	1.02508	4.22101	-3.98253	1.72448	6.10012	1.09877	-5.80317	-2.60014	1.0622	-6.91308	4.55249	4.67252	3.58758	4.97619	5.79772	0.580667	-3.76559	2.01689	2.46488	-2.64974	0.191187	4.3997	-6.89116
RC3H2	Roquin-2	RC3H2_HUMAN	Q9HBD1	protein polyubiquitination,B cell homeostasis,post-embryonic development,multicellular organism growth,T cell proliferation,T cell homeostasis,lung alveolus development,lymph node development,spleen development,T cell receptor signaling pathway,limb development,T follicular helper cell differentiation,positive regulation of NIK/NF-kappaB signaling,negative regulation of T-helper 17 cell differentiation,regulation of miRNA metabolic process,nuclear-transcribed mRNA catabolic process, deadenylation-dependent decay,ubiquitin-dependent protein catabolic process	cytoplasmic mRNA processing body,cell surface,membrane,intracellular membrane-bounded organelle,cytoplasmic stress granule	DNA binding,RNA binding,double-stranded RNA binding,RNA stem-loop binding,metal ion binding,ubiquitin protein ligase activity,mRNA binding	-8.04963	-7.60856	-7.65985	-7.92045	-7.89853	-8.18717	-8.20872	-7.01514	-7.9045	-6.98302	-7.2557	-7.28903	-8.40944	-7.53029	-7.62754	-7.54162	-7.45257	-7.22046	-8.07289	-7.31516	-8.18516	-7.41997	-7.71418	-7.86068	-7.67773	-7.83142	-5.95805	-4.76226	-6.20009	-7.15146	-6.77251	4.17819	-8.00655	-7.40797	-7.67742	-7.21363	-6.57354	-7.08186	-7.95206	-7.88408	-7.56688	-7.65152	-7.64277	-7.87498	-7.84672	-7.85875	-7.098	5.37159	-7.49998	-7.62709	-8.02963	-7.64359	-7.78045	-7.62829	-7.78652	-6.71473	-6.94633	-7.41801	-6.66557	-7.18718	-2.65873	-7.92092	-8.12985	-7.96034	-6.25566	-5.95591	-7.01693	-7.4981	-6.82629	-7.36593	-7.42624	-5.85379	-7.7498	-6.99227	-6.87513	-6.81828	-7.77268	-8.00205	-7.70945	-7.17592	-7.85576	-7.40488	-7.85774	-7.56708	-7.78994	-5.64013	-3.24859	-7.69732	-6.95634	-7.80101	-7.72309	-7.60116	-3.25183	-7.81789	-7.37651	-7.00997	-4.92296	-8.0037	-6.4095	-7.2301	-7.00994	-6.89522
NFATC1	Nuclear factor of activated T-cells, cytoplasmic 1""	NFAC1_HUMAN	O95644	aortic valve morphogenesis,pulmonary valve morphogenesis,intracellular signal transduction,positive regulation of transcription, DNA-templated,negative regulation of Wnt signaling pathway,calcineurin-NFAT signaling cascade,positive regulation of transcription from RNA polymerase II promoter,negative regulation of vascular smooth muscle cell differentiation,regulation of transcription from RNA polymerase II promoter,cytokine production	chromatin,nucleus,nucleoplasm,cytoplasm,cytosol,nuclear body,transcription factor complex	RNA polymerase II core promoter proximal region sequence-specific DNA binding,RNA polymerase II transcription factor activity, sequence-specific DNA binding,transcription coactivator binding,transcriptional activator activity, RNA polymerase II transcription regulatory region sequence-specific binding,transcription factor activity, sequence-specific DNA binding,protein binding,FK506 binding,mitogen-activated protein kinase p38 binding,RNA polymerase II sequence-specific DNA binding transcription factor binding,sequence-specific double-stranded DNA binding,transcription factor binding	5.17556	4.38053	4.9213	8.4729	4.65834	4.82821	3.94988	4.41509	4.4458	5.28941	4.09354	1.91193	-8.15593	4.24924	2.50871	3.675	-7.22154	-7.22118	4.78305	3.31915	-8.23709	2.84699	3.7785	-7.87504	-7.97445	-8.19536	-6.09638	-4.59413	-6.57982	7.88473	-6.69626	3.11022	3.02694	4.61277	-7.70396	-7.2331	-6.63993	7.59611	4.79495	3.86536	4.14231	4.81884	-7.50214	-7.87755	4.39213	5.61541	8.94331	3.84776	3.4011	3.99506	1.90155	5.80177	5.0273	-7.84091	8.38378	4.30337	5.20787	3.10857	-6.53747	4.96961	-2.741	-7.63739	4.88027	-7.99417	-6.415	-6.03503	8.19118	3.64935	-7.01251	3.23085	4.66087	-6.17221	5.66936	-6.92929	-7.21111	3.41363	4.82579	5.98648	4.27026	3.76496	-0.465991	-3.58924	-0.0449632	3.31275	-8.01495	-5.75678	1.4329	-0.0214183	-2.09231	4.26754	-3.52028	6.31695	3.74797	4.24354	1.61541	0.592989	1.1143	-3.58376	-1.41962	-0.0441044	1.38601	-3.57559
NHSL2	NHS-like protein 2	A0A0J9YY34_HUMAN;A0A1W2PQQ1_HUMAN	A0A0J9YY34;A0A1W2PQQ1				5.29411	5.34454	6.31718	-8.04812	4.0773	4.00309	4.32166	4.72634	2.53472	-6.71677	5.34013	-7.27199	4.95615	2.6453	4.79947	3.88959	6.82295	-7.2679	-7.70083	4.34039	0.738668	4.15429	4.42438	-8.16468	-7.64752	-7.91661	-6.19494	-4.65135	3.71993	5.68563	3.88955	5.75038	4.07178	1.63726	4.54875	2.22	-6.72286	5.93513	0.814691	5.09646	6.69629	2.4982	5.4673	3.40566	4.18507	-7.84548	-4.26115	5.25528	3.14222	1.96766	5.07145	5.29644	4.93748	4.15097	-7.6412	3.94455	-0.764521	4.84484	4.14777	-7.25595	-2.62475	-7.9334	1.8233	5.32767	3.49533	2.94526	-6.82992	4.91297	5.57901	2.72744	-0.18068	-6.02988	-0.40692	-7.00598	-7.16371	4.84532	5.65194	0.0107572	3.8609	-2.88287	4.13364	1.14821	-0.873923	4.28933	-7.9096	-2.37546	5.10852	3.41926	0.477424	4.20248	3.79039	-2.64052	3.45505	5.10179	0.151441	2.7427	-4.94035	-0.260811	-0.129776	4.40647	-2.20583	-3.10812
RALBP1	RalA-binding protein 1	RBP1_HUMAN	Q15311	positive regulation of protein phosphorylation,chemotaxis,small GTPase mediated signal transduction,regulation of Cdc42 protein signal transduction,regulation of GTPase activity,positive regulation of GTPase activity,regulation of small GTPase mediated signal transduction,transmembrane transport,positive regulation of mitochondrial fission,doxorubicin transport,drug transmembrane export,endocytosis	spindle pole,nucleus,mitochondrion,cytosol,plasma membrane,membrane	GTPase activator activity,protein binding,ATP binding,xenobiotic-transporting ATPase activity,glutathione S-conjugate-exporting ATPase activity,transmembrane transporter activity,small GTPase binding,ATPase activity, coupled to transmembrane movement of substances,xenobiotic transporter activity	2.6257	4.15706	4.92587	4.64886	-7.69809	-7.91129	-7.94417	-7.24481	-7.5535	2.4433	-7.46068	-7.3633	-8.28675	-7.99015	-7.8516	-7.58345	-7.49041	2.81766	5.84017	-7.328	2.03649	4.19232	3.32363	-8.17974	-7.91112	-7.86006	-6.24684	-4.68734	-6.36849	4.92972	-6.95092	3.68111	-7.80973	-7.61007	-7.8141	-6.87286	5.85712	5.12266	2.97354	6.02184	5.86884	3.27364	-7.64343	4.27355	-7.97729	-7.6872	-7.44177	2.32769	4.63028	-7.5499	-7.6972	-7.64713	-7.66341	-7.76255	0.664803	-6.78269	-6.96833	-7.27761	0.919564	-7.55472	-2.67532	6.38661	-8.105	-8.0141	1.7267	-0.113327	-6.85102	5.17236	4.25126	5.13931	5.19458	-6.13096	-7.39705	5.16429	5.13192	4.68225	3.90288	-3.65351	-7.58083	-4.12689	-8.04284	-4.0854	0.182886	3.75797	-7.98364	-5.76756	0.553301	-7.74463	1.36897	4.95474	-0.0320812	-7.70209	-0.197308	-7.66925	-4.62681	-4.44213	-5.11502	-3.24416	-1.74588	4.85431	-2.77781	4.99282
PSMA4	Proteasome subunit alpha type-4	PSA4_HUMAN	P25789	proteasomal protein catabolic process	cytoplasmic mRNA processing body,nucleus,nucleoplasm,cytosol,intracellular membrane-bounded organelle,extracellular exosome,proteasome complex,proteasome core complex,proteasome core complex, alpha-subunit complex	threonine-type endopeptidase activity,protein binding	8.04044	6.77123	7.18584	7.38473	7.45843	7.50862	5.18316	5.97907	5.40425	5.88904	6.81854	6.48223	6.11082	6.69127	6.7656	6.59307	5.85276	6.21655	6.87255	6.79446	8.1887	7.24846	7.81199	6.44997	7.19653	6.58619	5.55626	6.81759	7.40979	6.54703	7.79932	7.74668	6.43998	6.43787	6.67169	7.10934	6.73905	6.20105	7.75419	7.21866	8.09869	7.40768	8.10943	7.99078	7.43395	7.55704	7.50575	7.95815	7.17455	6.39732	6.13704	7.42895	6.90783	6.46243	6.87099	6.46163	7.62149	7.2817	7.19829	6.55324	-2.5837	7.2215	6.64611	6.44819	7.84651	4.32707	7.9873	7.63049	6.50711	6.51584	7.41633	7.5935	7.11351	6.18016	7.42057	6.96682	7.3325	7.45059	5.52216	6.3966	6.52256	6.2208	7.28524	7.53022	6.74423	6.59455	7.36434	6.51651	6.68315	7.69052	7.83597	7.49891	7.17667	6.82461	6.59835	7.36716	1.98477	6.77193	6.72029	6.88448	7.37445	6.85585
LARP6	La-related protein 6	LARP6_HUMAN	Q9BRS8	RNA processing,positive regulation of collagen biosynthetic process,positive regulation of translation,positive regulation of mRNA binding	nucleus,cytoplasm,polysome,ribonucleoprotein complex	protein binding,myosin binding,RNA stem-loop binding,mRNA 5'-UTR binding,sequence-specific mRNA binding,mRNA binding,RNA binding	4.32574	-7.61145	3.34138	1.32356	-7.67415	-8.19981	-8.33477	1.73457	-7.62217	-6.7957	6.40703	-7.21304	3.70822	-7.75	-7.62449	-7.56681	-7.59968	-7.05136	-7.92899	-7.57075	-7.91122	-7.39686	-7.72813	6.34247	5.61438	6.1985	-6.24286	-4.63823	-6.51747	-7.24428	-6.745	-7.05104	-8.22345	-7.58477	1.58337	-7.27737	-6.84317	1.3266	-8.16271	1.99047	-0.625807	2.34377	-7.69488	6.17616	-7.73046	-7.66339	-7.46038	-7.08758	-7.14201	-7.53732	6.15473	-7.49963	-7.65604	-7.77462	-7.79348	-6.85207	-6.95773	-7.48373	-6.50539	3.10773	-2.56638	-7.79586	-7.92573	5.95829	-6.48091	-6.03205	2.10964	3.17457	-6.64916	-6.96711	-7.41659	-6.10449	-7.57281	-6.93785	1.80161	-6.76682	0.0185589	-4.85014	-4.74079	-2.53391	-3.88876	-7.40595	-7.80365	-7.5625	6.05178	-5.79952	-7.01344	-4.74162	-4.26464	-2.26601	0.275015	-7.61808	-7.25564	-3.00031	-7.47339	-6.98228	0.270676	-3.25443	-3.46777	-3.48057	-7.0313	-3.96768
KIF1A	Kinesin-like protein KIF1A	KIF1A_HUMAN	Q12756	anterograde axonal transport,regulation of dendritic spine development,regulation of dendritic spine morphogenesis,dense core granule cytoskeletal transport,anterograde neuronal dense core vesicle transport,retrograde neuronal dense core vesicle transport,cytoskeleton-dependent intracellular transport,microtubule-based movement,vesicle-mediated transport	synapse,perinuclear region of cytoplasm,Requires Ontology,neuronal dense core vesicle,axon cytoplasm,microtubule,axon,dendrite,kinesin complex	motor activity,protein binding,ATP binding,identical protein binding,microtubule motor activity,microtubule binding,ATP-dependent microtubule motor activity, plus-end-directed,ATPase activity	5.57034	5.04004	6.07923	5.79955	5.88478	4.70063	6.45908	5.49037	5.13673	5.06337	5.10486	5.37246	6.07919	5.72695	4.3772	5.81592	4.7254	5.0892	6.94431	6.65796	5.59021	6.43316	6.22111	6.48682	5.23137	6.31193	-6.28185	-4.69986	-6.29708	-7.24092	-6.88443	3.79009	5.66735	6.39472	5.3118	3.52303	4.42954	3.60131	4.6756	6.03904	4.08618	6.10958	5.63343	5.3236	6.49074	4.31425	6.21527	5.85158	5.81695	-1.00609	6.26815	5.84062	6.58664	5.41697	3.2154	5.35759	6.71252	6.89605	4.90445	4.8539	-2.71116	5.54761	5.02767	5.11467	2.62164	3.14609	3.28463	4.32597	2.56569	-7.31574	6.00606	2.53891	4.2931	1.73414	3.89051	5.44752	5.5632	5.46165	5.69539	5.18023	5.39445	5.21017	6.39749	6.32713	6.01004	-5.75959	-3.44509	5.79129	3.85129	4.9336	5.68887	5.67342	3.55415	6.2318	4.66332	6.17101	1.07137	5.22998	3.01745	-0.141357	4.27936	3.69072
EP400	E1A-binding protein p400	EP400_HUMAN	Q96L91	chromatin organization,histone H4 acetylation,histone H2A acetylation,regulation of cell cycle,positive regulation of double-strand break repair via homologous recombination	nucleosome,nucleoplasm,nuclear speck,NuA4 histone acetyltransferase complex,Swr1 complex	DNA binding,chromatin binding,helicase activity,protein binding,ATP binding,hydrolase activity,protein antigen binding	7.02557	7.20342	6.87021	6.16007	6.88069	6.60158	7.02114	6.99042	7.49722	7.28762	6.86848	6.80331	7.25546	7.40745	7.5023	7.27784	7.17858	7.41509	7.51657	7.25444	7.34112	6.4838	6.22955	7.15905	6.88428	7.05327	-5.92161	-4.84801	1.48574	5.36346	3.47858	2.97082	7.22652	7.25145	7.3536	3.57164	4.83429	6.13884	6.5925	6.98474	6.41842	6.86245	6.2866	6.29457	7.01101	7.17192	6.65448	6.81382	6.70324	6.39672	6.95336	7.14822	6.8711	7.17235	7.16261	6.71019	7.09668	7.3766	6.95081	7.22609	-2.2932	7.30422	7.48322	6.88198	1.65689	-6.074	-6.99979	6.39152	-6.8904	5.2691	7.06317	6.43899	6.86519	4.53958	4.02229	5.60641	7.03306	6.54745	7.16959	6.98647	7.38841	7.2905	7.37071	6.35668	7.0322	-3.09463	3.93762	7.27719	4.84826	6.66522	6.48121	6.9458	6.63793	6.99089	7.01505	7.14136	2.46644	7.22314	-3.80564	1.59008	6.78912	4.72276
GCC2	GRIP and coiled-coil domain-containing protein 2	GCC2_HUMAN	Q8IWJ2	Golgi to plasma membrane protein transport,protein targeting to lysosome,microtubule organizing center organization,protein localization to Golgi apparatus,microtubule anchoring,late endosome to Golgi transport,retrograde transport, endosome to Golgi,regulation of protein exit from endoplasmic reticulum,recycling endosome to Golgi transport,Golgi ribbon formation	nucleoplasm,Golgi apparatus,trans-Golgi network,cytosol,membrane	protein binding,small GTPase binding,identical protein binding	7.52576	7.19263	7.15967	6.49211	6.5862	6.52773	4.65269	6.54592	6.42332	6.67502	6.57945	6.47662	6.13639	5.61744	8.85471	6.50016	4.37817	6.14196	5.84641	6.26916	6.66936	6.19213	6.28545	6.10916	6.19671	6.21812	-5.98606	3.96998	3.25185	6.60947	4.52951	5.98984	6.58873	6.58778	6.91352	6.06947	6.34307	6.45447	6.3159	7.15746	6.92257	6.57795	5.74242	6.39542	5.47516	6.61812	6.34684	6.48843	6.51052	7.49784	5.55869	2.22373	6.90073	5.59012	1.35652	1.52433	6.0663	6.56045	5.66883	6.38678	-2.5249	5.62258	5.81983	4.79322	6.28261	4.7073	7.49956	6.30205	6.7978	5.78377	6.61183	6.5642	6.60936	6.49771	6.78137	6.47297	7.29269	6.53535	5.87398	6.57703	6.86951	5.67343	6.26164	6.23879	6.17466	0.411922	5.70961	6.69668	6.289	6.79864	6.2386	6.14671	6.83226	4.89438	2.82366	6.09853	1.93094	5.41188	6.16316	6.29454	6.59513	6.58402
TRABD	TraB domain-containing protein	J3KPT4_HUMAN;TRABD_HUMAN	J3KPT4;Q9H4I3				2.90218	7.08203	-7.59825	5.04123	6.67452	5.60995	7.3511	7.66878	5.5624	7.3001	6.03316	6.38359	7.74562	6.77106	5.5998	7.98746	8.40655	8.24455	5.55922	5.86179	7.21016	4.29257	7.50502	7.13314	8.00423	8.13405	-6.01494	5.3516	5.38613	6.36256	3.97699	6.61176	8.04728	7.7319	7.99067	-0.537662	-6.74956	-6.95798	6.66763	6.79798	6.96646	6.32297	6.41537	7.33784	4.38022	5.41322	5.78149	6.79859	6.8758	2.85756	7.22861	6.23748	7.3405	6.96336	8.4102	7.89602	6.14932	6.03915	6.96394	6.75634	-2.70236	6.85524	8.5646	6.65	-6.45413	5.18959	-6.80097	3.271	5.64719	7.25724	8.04571	7.26714	8.08726	-6.82487	-7.11563	-6.55369	0.795321	5.77523	6.86076	6.57228	6.70549	8.21286	6.21039	5.89879	7.75714	1.57426	5.65044	7.92328	-4.7484	6.81069	6.69206	5.19165	5.51065	6.93553	7.75652	6.38413	2.02699	7.35661	-2.6885	5.39181	7.80004	-6.8314
PRKACB	cAMP-dependent protein kinase catalytic subunit beta	KAPCB_HUMAN	P22694	neural tube closure,renal water homeostasis,protein phosphorylation,signal transduction,adenylate cyclase-modulating G-protein coupled receptor signaling pathway,high-density lipoprotein particle assembly,regulation of protein processing,negative regulation of smoothened signaling pathway involved in dorsal/ventral neural tube patterning,protein kinase A signaling	nucleoplasm,centrosome,cytosol,plasma membrane,extracellular exosome,ciliary base,cAMP-dependent protein kinase complex,nucleus	magnesium ion binding,protein serine/threonine kinase activity,AMP-activated protein kinase activity,cAMP-dependent protein kinase activity,protein serine/threonine/tyrosine kinase activity,protein binding,ATP binding,ubiquitin protein ligase binding,Requires Ontology	7.51982	6.08966	5.42327	6.5907	5.63664	7.43027	7.84627	7.38383	8.6104	6.61374	7.04618	5.72266	8.0468	7.20626	5.94605	5.37273	6.43202	5.7002	7.49104	7.7007	7.55811	6.05792	-7.53722	7.61677	7.37614	7.15132	-6.04915	4.95196	4.36311	6.19247	4.48444	6.47416	7.70154	7.18631	7.49832	5.082	6.27472	5.25188	5.60177	5.45633	6.34636	7.28895	5.3176	7.32539	5.8212	6.41202	7.33436	7.13825	6.53758	6.50231	7.88219	8.21145	8.63354	7.86747	6.24605	5.71721	8.47219	8.607	6.77831	4.20507	-2.61234	7.27731	7.13288	7.20236	5.23672	-5.96171	4.17485	5.76509	-6.72433	6.14612	6.97906	7.14267	6.39167	5.98219	-6.84638	6.82833	6.34425	6.55254	7.94683	6.46086	7.06637	5.83498	7.58328	-0.739649	7.38141	1.08864	5.71702	7.46206	5.5362	5.80148	6.64398	6.52253	6.72604	8.24239	6.61025	7.9525	0.796367	7.20418	1.14995	1.72896	6.8378	1.98805
MAP7D3	MAP7 domain-containing protein 3 (Fragment);MAP7 domain-containing protein 3	A0A0A0MRP0_HUMAN;MA7D3_HUMAN	A0A0A0MRP0;Q8IWC1	microtubule cytoskeleton organization,microtubule polymerization	cytoplasm,spindle,membrane,microtubule cytoskeleton	microtubule binding,tubulin binding	6.22916	4.94208	4.5936	0.647532	6.49342	3.68249	1.86781	-7.17336	0.023022	-6.72664	-7.19802	-7.22473	2.7159	-7.96769	0.775839	-7.47703	2.39184	4.39406	2.74716	-7.5569	3.58214	6.52586	3.93518	5.84595	4.26351	2.42328	-6.3663	-4.95421	2.44041	0.726083	-6.91901	-6.84268	-8.23712	-7.44838	2.38269	-7.17386	-6.60851	-7.05551	3.34412	4.30143	7.30023	4.87142	-7.66003	1.96626	0.901308	2.72061	-7.1473	-6.9942	-7.52977	-7.83871	3.38347	-7.74578	6.81006	-7.88049	2.51896	-3.40677	2.38649	2.73271	1.12837	-7.54028	-2.65152	2.95718	0.609482	3.62328	-6.3684	-5.8224	-6.98389	-7.88547	-6.76631	0.664072	-7.3461	3.46988	-7.36364	-6.72949	2.01948	-6.70073	5.25495	3.60781	-1.76084	-7.0498	-1.49198	-0.230379	-0.4092	5.23052	4.17758	-2.96003	-4.3452	-4.43427	-6.94596	4.98193	-0.274116	-1.17513	-7.45423	0.815916	-2.92277	2.08252	-5.0959	2.39665	-6.39156	-4.66257	-3.74662	-3.80358
PTRH2	Peptidyl-tRNA hydrolase 2, mitochondrial;Peptidyl-tRNA hydrolase 2, mitochondrial""	J3KQ48_HUMAN;PTH2_HUMAN	J3KQ48;Q9Y3E5	apoptotic process,negative regulation of gene expression,positive regulation of anoikis,negative regulation of anoikis	mitochondrion,cytosol,membrane	aminoacyl-tRNA hydrolase activity,protein binding	5.29213	5.22087	5.9514	6.00256	5.68305	5.81294	4.82865	6.31936	6.26163	6.50025	6.46089	5.12046	5.70798	4.87424	5.3247	6.04035	7.12291	7.25484	6.3831	7.29356	6.75403	5.1545	0.234727	7.242	6.52376	7.45415	-6.05146	6.28335	6.15268	5.74239	5.8741	5.90359	6.91088	6.58936	6.99627	4.91181	6.70323	6.95854	5.86979	5.08623	2.99635	3.6395	4.76556	6.35654	6.25256	4.65133	3.75129	6.07624	5.80882	4.7329	5.6861	4.5377	-7.55397	6.03938	5.63071	5.81892	7.44715	6.511	7.50067	-7.55257	-2.38556	7.42388	6.66584	7.22575	4.79924	-6.09552	5.61448	6.4742	6.33149	6.01282	6.97519	7.65618	7.24014	6.86422	6.8728	7.08571	5.48813	5.83285	5.80321	6.0272	5.30231	6.80603	6.81023	2.69461	7.0733	2.12819	5.84003	6.83217	6.19119	4.65079	4.92053	4.88506	5.53932	0.889946	5.82967	7.15294	-4.96907	7.10516	1.4394	6.27283	7.2905	6.94091
EXOC3	Exocyst complex component 3	EXOC3_HUMAN	O60645	protein transport,exocytosis,exocyst localization	Golgi apparatus,cytosol,growth cone,midbody,secretory granule membrane,presynaptic membrane,perinuclear region of cytoplasm,exocyst	protein binding,cadherin binding,SNARE binding	-7.91835	2.23678	-7.54242	5.71644	4.86606	4.7602	4.47592	4.91199	6.15277	4.09696	-7.50016	5.09561	6.17275	2.60725	2.71976	6.78794	3.83279	5.26483	5.85442	7.16199	5.7352	4.61139	-7.73389	-8.27192	-7.88725	0.429341	-6.16548	-4.67957	-6.26065	3.54529	-6.77644	6.58729	6.49254	-7.57474	7.40658	-7.02057	-6.73893	-7.16963	6.18831	5.68207	3.63817	6.53376	-7.806	4.24109	6.69346	5.21893	4.33568	3.91995	4.94128	4.26475	6.0585	5.12981	6.09919	4.19946	3.51248	5.29869	5.73407	5.05749	7.10302	5.2538	-2.50415	4.42592	2.49456	5.48078	-6.6021	-5.81453	-7.14127	4.97086	3.21145	-7.24109	6.59129	5.56848	5.56173	3.98217	-6.87707	-6.55846	-4.408	5.11423	5.18023	0.564137	3.83325	5.29519	6.25053	-1.56125	-5.24327	-5.7019	1.11871	2.10812	-6.97638	5.16952	0.989619	5.41602	4.37533	5.7625	4.33688	5.96486	1.37483	4.13375	-6.5193	0.313741	5.90717	-3.15112
AP4M1	AP-4 complex subunit mu-1	C9IZL5_HUMAN;C9JC87_HUMAN;AP4M1_HUMAN	C9IZL5;C9JC87;O00189	autophagosome assembly,protein targeting,protein targeting to lysosome,intracellular protein transport,post-Golgi vesicle-mediated transport,Golgi to endosome transport,protein localization,protein transmembrane transport,Golgi to lysosome transport,protein localization to basolateral plasma membrane,vesicle-mediated transport	early endosome,trans-Golgi network,cytosol,endosome lumen,trans-Golgi network membrane,extracellular exosome,AP-4 adaptor complex,clathrin adaptor complex,cytoplasmic vesicle	protein binding,protein transmembrane transporter activity,protein domain specific binding	-7.78513	-7.86612	-7.78697	-7.86359	-7.57534	-7.97492	-8.18767	3.10871	-7.78158	-6.70429	-7.17464	1.78933	-8.39725	-7.59169	3.52708	-7.37316	2.22536	2.25136	-7.93055	-7.42834	-8.31531	-7.28924	-7.6384	-7.85319	-8.07736	-7.98125	1.76061	-4.69271	-6.42242	-7.05011	-6.90518	-6.7701	-7.99674	-7.25563	-7.99882	-7.08111	-6.89055	-7.18512	-8.0824	-7.99613	-7.51392	-7.68392	0.00164678	1.28372	-7.67077	-7.66411	-7.11285	-6.93914	-7.43499	-7.84384	-8.05585	-7.58238	1.47347	-7.68426	-7.60474	-6.67513	-7.2353	-7.30789	-6.58929	-7.25505	-2.6721	-7.84888	2.24799	-7.83428	-6.29277	-5.98767	-6.96653	3.19638	3.12341	-6.95811	-7.18857	-6.16247	-7.52531	-6.97093	-6.81216	-6.65504	-7.81274	-7.80462	-4.28685	-4.02987	-4.15395	-0.96548	-7.8914	-7.46382	-7.9706	-3.11817	-6.90846	-7.7504	-7.05226	-7.86415	-2.13285	-7.48258	-7.40599	-4.72159	-7.32138	-7.04416	-4.96357	-4.47839	-6.41565	-0.212774	-6.95878	-6.81271
ELP2	Elongator complex protein 2	ELP2_HUMAN	Q6IA86	regulation of transcription from RNA polymerase II promoter,transcription elongation from RNA polymerase II promoter,regulation of JAK-STAT cascade	nucleoplasm,cytoplasm,cytosol,Elongator holoenzyme complex,transcription elongation factor complex	RNA polymerase II core binding,protein kinase binding	-8.05929	2.22314	-7.60754	0.587213	1.19172	5.38817	5.58202	4.84773	4.65305	3.79225	1.49311	-7.11851	6.24613	6.49502	6.03917	4.67236	-7.44646	4.70881	2.72874	5.12577	7.02028	4.7023	-7.51465	5.35735	3.18349	5.26344	-6.11384	-4.67716	-6.28151	-6.96085	-6.82313	-7.09047	4.93766	6.09915	4.69649	-7.05321	-6.63684	-7.29106	5.44709	5.99555	3.73674	4.69902	-7.3877	4.71402	-7.61262	5.71505	5.00123	4.28277	4.787	1.52655	6.51704	5.57146	6.21438	5.02947	5.48734	4.9852	-7.21889	5.52962	4.56562	4.16957	-2.36982	3.48058	-7.81538	4.78786	-6.25433	-6.03093	-6.99978	2.21539	-7.09539	-6.89883	4.09511	4.46145	5.96638	2.64434	-6.96139	-6.88252	-4.48123	2.38904	5.0276	-0.61105	6.2601	0.644905	4.95826	-1.40617	4.60143	-5.69084	-6.95815	5.24443	-6.9937	5.0598	0.675114	1.03455	3.5321	6.10096	5.16734	0.958787	0.899878	0.151021	-6.42835	-3.92628	4.84098	-3.73319
HGS	Hepatocyte growth factor-regulated tyrosine kinase substrate	HGS_HUMAN	O14964	protein targeting to lysosome,signal transduction,negative regulation of cell proliferation,membrane invagination,positive regulation of gene expression,negative regulation of platelet-derived growth factor receptor signaling pathway,endosomal transport,macroautophagy,negative regulation of angiogenesis,negative regulation of vascular endothelial growth factor receptor signaling pathway,multivesicular body assembly,regulation of protein catabolic process,regulation of MAP kinase activity,negative regulation of JAK-STAT cascade,protein localization to membrane,positive regulation of exosomal secretion	lysosome,endosome,early endosome,cytosol,early endosome membrane,multivesicular body membrane,intracellular membrane-bounded organelle,extracellular exosome,phagocytic vesicle lumen,ESCRT-0 complex	protein binding,protein domain specific binding,phosphatidylinositol binding,ubiquitin binding,ubiquitin-like protein ligase binding,metal ion binding	4.74367	4.86452	5.24737	5.22539	5.54429	3.90671	4.72738	4.20024	5.43781	-6.7146	-7.3432	-7.23663	4.74251	4.82165	5.05753	3.95832	4.80771	5.75002	5.72795	4.73327	4.74261	3.63663	6.15171	3.82724	-7.69363	1.49236	-6.32016	-4.86464	-6.28652	5.91829	7.72558	6.50373	5.42908	3.33482	6.56532	3.6417	5.296	5.01878	4.91973	3.75794	5.9686	4.42128	5.82338	4.00395	4.82954	5.88375	3.89387	4.15038	3.22548	4.94596	5.36229	4.44661	2.84549	4.28499	3.45663	5.47779	4.30225	5.46275	3.40185	2.05918	-2.73861	3.99481	4.63392	4.25136	6.90454	7.2996	-6.77869	4.68406	-7.01748	6.52394	6.22313	5.25261	5.47287	5.50015	6.17338	4.37221	4.95185	4.89213	4.78848	-7.09814	4.8739	4.83868	5.06794	4.89417	-0.791343	-5.82377	6.71587	5.10974	4.65216	4.88209	4.74954	4.86905	4.10727	4.21813	4.40647	4.38895	-0.339712	4.29336	2.47515	1.39684	5.64953	5.34858
PPIL1	Peptidyl-prolyl cis-trans isomerase-like 1	PPIL1_HUMAN	Q9Y3C6	mRNA splicing, via spliceosome,protein peptidyl-prolyl isomerization,protein folding,embryonic brain development	nucleus,nucleoplasm,U2-type catalytic step 2 spliceosome,catalytic step 2 spliceosome	peptidyl-prolyl cis-trans isomerase activity,protein binding,cyclosporin A binding,disordered domain specific binding	6.11119	5.42868	6.69342	6.06793	6.05908	5.0975	5.36694	0.261199	4.55558	-6.91436	-7.41356	4.19802	5.26193	-7.83875	6.88192	5.1758	0.223833	-7.35332	6.49432	1.75661	6.09514	1.10466	7.34937	4.99687	5.01751	6.06843	-6.3206	-4.77166	-6.20655	7.35735	-6.65671	-6.97556	5.00899	-7.63234	4.9564	-6.90423	5.41067	-7.00032	4.47776	-8.1439	5.57045	6.65907	6.79223	7.74817	5.05096	-7.76923	5.73503	-7.16421	-7.54788	-7.77417	6.08871	2.55411	4.4204	6.09357	-7.5726	6.23529	-0.612099	6.64336	4.96225	-7.26098	-2.61479	4.48341	4.26442	5.59905	8.14035	-5.88075	7.33099	-7.683	-6.67261	-7.33069	4.17767	-6.13393	4.9981	1.72926	8.2807	-6.79216	6.07776	5.7415	3.39457	-3.37663	1.43503	-0.651229	4.78203	4.22701	5.36094	-5.76627	-2.09164	0.777686	-2.83129	0.634768	7.06649	1.00559	-7.49542	4.35441	1.58542	3.6645	-4.93788	4.78229	3.19686	-7.22877	1.01395	1.0726
TMX1	Thioredoxin-related transmembrane protein 1	TMX1_HUMAN	Q9H3N1	response to endoplasmic reticulum stress	endoplasmic reticulum membrane,integral component of membrane	protein binding,disulfide oxidoreductase activity	2.06961	3.18602	6.80827	5.95612	6.91992	7.40581	6.68507	5.87434	8.16331	5.86895	8.23177	4.95847	7.02298	5.88196	7.76089	6.74294	8.19774	6.48118	6.85342	7.9496	7.32815	7.91485	9.0191	7.8251	7.4435	8.24939	7.11541	7.75569	4.3064	7.785	7.56127	7.37366	7.86039	7.48571	8.25138	7.89692	7.8952	8.70473	0.00376705	-7.92365	6.47345	6.82795	6.259	6.28682	6.9812	7.67202	6.0152	5.71679	7.07839	4.00152	6.23306	5.39339	6.63302	6.77384	5.61543	7.23883	6.05938	6.96382	7.53684	6.36473	-2.49483	7.60566	7.65152	7.80513	7.76161	6.23811	6.66715	7.32922	6.84914	7.74144	6.95212	7.37541	7.50606	7.79499	7.83468	7.60018	4.0213	6.76062	6.90757	6.35306	6.88861	7.14062	7.37706	8.46698	7.83933	6.3925	7.57331	7.86582	8.16561	-0.482146	6.45792	6.88947	5.5989	6.08649	6.5427	6.85335	1.93495	7.68744	6.88896	7.3066	7.27786	7.74328
CARD11	Caspase recruitment domain-containing protein 11	CAR11_HUMAN	Q9BXL7	I-kappaB kinase/NF-kappaB signaling,B cell differentiation,positive regulation of B cell proliferation,T cell costimulation,positive regulation of interleukin-2 production,TORC1 signaling,B cell proliferation,positive regulation of T cell proliferation,regulation of apoptotic process,positive regulation of I-kappaB kinase/NF-kappaB signaling,thymic T cell selection,regulation of B cell differentiation,regulation of T cell differentiation,GMP metabolic process,GDP metabolic process,homeostasis of number of cells,positive regulation of T cell receptor signaling pathway,positive regulation of NF-kappaB transcription factor activity,protein homooligomerization	immunological synapse,cytoplasm,cytosol,plasma membrane,membrane raft,extracellular exosome,CBM complex	guanylate kinase activity,protein binding,protein self-association,CARD domain binding	3.44997	2.85077	3.90196	3.9705	-8.03808	-8.06809	-7.90754	3.77238	-7.67201	-6.78407	-7.6358	-7.29763	-8.18532	-7.56172	-7.89305	-7.51937	-7.51535	3.43199	2.62809	2.45658	-8.20625	1.69061	-7.62666	2.01786	-7.68322	-7.99557	-6.15066	-4.58693	-6.18993	-7.243	-7.04253	-6.83389	-7.80316	-7.57271	-7.73439	-6.89496	-6.76132	-7.17685	-8.15255	-7.92853	3.43768	-7.88855	2.19958	-7.72418	3.21002	-7.57778	-7.4476	-7.08832	-7.27566	-7.56558	-7.61404	-7.61324	-7.81265	-7.65675	1.73516	-6.63328	-7.32098	-7.48397	-6.46262	-7.18041	-2.53569	-7.79245	2.50104	2.36932	-6.272	-6.1764	-7.15162	-7.71207	1.56006	2.00747	3.99901	-5.86456	-7.51833	-6.84886	2.21376	-6.68384	3.4009	-4.04523	-3.93572	-7.23917	-7.88003	-3.86758	-1.04052	-2.96802	-4.55364	-5.64251	-7.0398	-7.70342	-6.94438	-4.21447	-4.47105	-3.93845	-7.30985	-7.67998	-4.18496	-7.08919	-4.85805	-0.974027	-6.53334	-1.38152	-3.12796	-3.77298
CDK13	Cyclin-dependent kinase 13	CDK13_HUMAN	Q14004	alternative mRNA splicing, via spliceosome,regulation of mitotic nuclear division,multicellular organism development,positive regulation of cell proliferation,regulation of signal transduction,hemopoiesis,positive regulation of transcription elongation from RNA polymerase II promoter,phosphorylation of RNA polymerase II C-terminal domain,negative regulation of stem cell differentiation,protein phosphorylation,transcription elongation from RNA polymerase II promoter	cyclin K-CDK13 complex,extracellular region,extracellular space,nucleoplasm,Golgi apparatus,cytosol,nuclear speck,ficolin-1-rich granule lumen,nuclear cyclin-dependent protein kinase holoenzyme complex,cyclin/CDK positive transcription elongation factor complex,cyclin-dependent protein kinase holoenzyme complex,nucleus	RNA binding,protein kinase activity,protein serine/threonine/tyrosine kinase activity,protein binding,ATP binding,RNA polymerase II carboxy-terminal domain kinase activity,protein kinase binding,cyclin binding,Requires Ontology,cyclin-dependent protein serine/threonine kinase activity	2.41086	4.3949	4.82283	-7.69985	2.64303	-8.21712	-7.88844	-6.91174	2.03632	2.27004	-7.27966	2.72664	4.59024	1.78242	-7.71831	-7.24871	2.19712	3.43878	5.39893	-7.51067	5.39572	3.10196	-7.7891	0.341672	-7.81729	2.40098	-6.09156	-4.7786	-6.21936	0.167351	1.12711	-7.06201	3.12311	-7.43362	1.42455	-6.92274	2.64261	-7.35316	-7.96068	3.08094	3.75701	-7.7149	2.76368	-8.14654	-7.78952	-7.56566	3.96129	-0.426897	2.97281	1.30471	2.65885	2.12981	1.04026	4.40417	4.956	2.17354	5.0623	3.01133	0.540453	-1.89288	-2.60088	5.07584	-7.9274	-8.21629	-6.55743	-5.87013	-7.02712	2.52133	-7.07223	-7.14209	-7.45148	-5.97243	3.82381	-6.84612	-6.95726	-6.64533	3.8762	-4.42465	-4.25462	-0.760992	-0.44855	-0.537603	1.09466	-2.34357	-1.69155	-5.69651	-1.92252	-0.961987	-3.87776	-0.374245	-4.36592	-3.79796	1.28354	1.94298	3.84457	2.87136	-2.24688	-3.68928	-6.48489	-3.89767	-3.20003	-6.81624
DDX51	ATP-dependent RNA helicase DDX51	DDX51_HUMAN	Q8N8A6	rRNA processing	nucleolus,membrane,nucleus	RNA binding,RNA helicase activity,ATP binding,ATPase activity	4.79437	6.0141	6.8419	4.9194	6.51791	5.99221	6.47257	7.37687	7.13997	8.12837	6.0929	7.57077	7.86942	5.83543	7.16211	8.01397	5.69954	5.97009	8.10063	8.32874	5.10111	1.91017	5.99959	7.13621	6.85358	8.12308	-6.11557	-4.9339	-6.43803	-7.32859	-6.97668	4.25366	6.1716	5.05904	6.67579	5.53232	5.63468	6.04915	6.25993	5.27601	2.72189	6.51109	2.50217	5.42655	6.92624	6.86532	7.54654	6.25432	6.42036	3.34839	6.15566	6.04121	8.08078	7.34895	4.91254	8.3359	7.13738	7.43706	5.73549	7.55102	-2.5354	7.63958	6.48887	8.05875	-6.44644	-6.15475	-6.77865	5.95469	2.57452	6.07477	4.99726	7.24365	7.08448	-6.91126	-6.97732	6.0993	5.88346	5.80984	6.99647	7.26401	6.95566	6.5612	7.17683	3.95488	7.37096	-5.82917	-3.35053	5.96881	5.73872	4.75261	4.81327	7.1127	5.34102	6.75922	6.8658	6.76997	2.50781	7.39573	-6.45995	4.86799	6.4418	-2.59642
HIST2H2AC;HIST2H2AA3	Histone H2A type 2-C;Histone H2A type 2-A	H2A2C_HUMAN;H2A2A_HUMAN	Q16777;Q6FI13	biological_processbiological_process	nucleus,extracellular exosome,nucleosomenucleus,extracellular exosome,nucleosome	molecular_function,protein heterodimerization activity,DNA bindingmolecular_function,protein binding,protein heterodimerization activity,DNA binding	1.98452	3.87551	4.62512	6.21909	2.4	5.50909	2.02903	-7.03514	1.74611	3.30906	4.60123	4.02625	4.60705	1.9616	5.06712	5.61208	3.45457	5.38787	4.65944	6.50791	4.43093	2.63004	-7.82447	1.16382	-7.88013	3.29098	-6.3195	-4.50797	4.52461	2.49117	5.16669	1.06747	1.03012	1.62347	-7.71087	4.51768	-6.97965	1.04352	4.34194	4.81801	6.14819	2.59865	3.13923	5.40853	1.28545	0.415411	0.391477	3.36078	5.07057	5.45108	-7.78251	3.57302	1.21523	4.23485	2.40983	4.88014	4.32445	2.38849	4.015	2.94353	-2.76259	2.73759	1.08025	3.21647	4.18504	-6.06974	5.13293	2.47989	2.95275	2.06955	1.97315	4.94829	1.57832	-6.85462	0.483686	2.59977	3.49505	4.70939	-1.08667	3.97884	3.87859	4.81817	5.19942	-2.59722	-1.14178	-2.10096	2.90845	-1.68576	-0.472816	5.10271	3.71547	0.697445	4.62748	-0.998087	3.84161	3.57598	0.0904732	2.34477	1.08274	2.50073	2.83325	-1.25706
SRSF2	Serine/arginine-rich-splicing factor 2 (Fragment);Serine/arginine-rich splicing factor 2	J3KP15_HUMAN;SRSF2_HUMAN	J3KP15;Q01130	mitotic cell cycle,regulation of alternative mRNA splicing, via spliceosome,mRNA processing,RNA splicing,response to vitamin E,negative regulation of transcription, DNA-templated,mRNA splicing, via spliceosome	PML body,nucleus,nucleoplasm,cytosol,nuclear speck,interchromatin granule,spliceosomal complex,cytoplasm	transcription corepressor activity,RNA binding,protein kinase C binding,protein binding,pre-mRNA binding	7.81589	7.60213	7.61614	8.92445	6.53344	7.47128	5.76174	7.06881	2.99381	5.92598	6.45413	6.35765	7.22165	-7.7247	-7.74838	6.63052	-7.29523	4.93041	7.19142	4.74727	-7.89429	5.50935	9.90466	4.14033	4.59891	5.6002	9.09721	9.02528	9.29654	7.09486	6.45559	7.55031	5.04675	5.57535	-7.70109	7.3908	7.44282	6.59989	8.75823	7.95122	7.89829	5.41482	7.76564	7.60516	5.85368	5.92544	-1.16777	5.07725	7.14096	5.33519	-7.64907	5.68778	6.91566	-7.64215	6.97656	6.27505	4.90041	6.28375	5.88944	5.41601	8.78654	2.11011	6.02774	2.39628	9.42255	6.75167	9.21009	7.87504	6.73071	7.68903	5.43848	-6.06284	-7.50387	7.45194	7.34366	7.01522	7.67805	7.64306	5.27479	6.24592	-2.75048	1.4219	1.34813	7.70701	4.77981	9.13968	7.03359	0.973672	7.1445	8.20258	6.92854	3.53712	5.85113	1.65146	1.86982	5.6912	7.10128	3.51138	8.46144	7.43159	-2.70941	7.27028
DPYSL5	Dihydropyrimidinase-related protein 5	DPYL5_HUMAN	Q9BPU6	signal transduction,nervous system development,axon guidance,pyrimidine nucleobase catabolic process	cytosol,dendrite,neuronal cell body,macromolecular complex	protein binding,microtubule binding,dihydropyrimidinase activity	8.60803	8.23455	8.76191	8.70019	7.92802	8.42917	7.16576	7.67994	7.57105	7.01322	7.16973	7.3809	7.1704	5.87282	7.69586	7.07733	7.70548	7.65626	6.85824	7.18602	7.67765	7.4047	8.08928	7.35467	6.57049	7.6889	-6.06218	8.48054	6.13278	6.93961	6.59871	6.94328	7.72667	7.61991	7.8445	8.41865	6.15616	6.65184	7.72209	8.58077	8.15848	8.16397	8.26833	8.28501	8.17802	7.74902	7.09816	6.90655	7.19739	6.12469	7.50216	7.44058	7.11775	7.98723	7.14543	8.05759	7.54224	7.82139	7.53183	7.7728	-2.59084	7.24245	6.62455	8.0476	7.09012	-5.96259	7.3868	7.21986	9.51828	7.57361	7.82481	6.70185	8.1322	6.52752	7.27156	7.04506	8.53483	8.35246	7.47225	7.18795	6.91303	7.47969	7.24064	7.74699	7.20469	2.85038	6.8272	7.73036	7.07555	8.15378	8.2391	7.67506	6.74288	7.3535	7.73008	7.63182	2.59098	7.30487	2.83811	8.10392	7.55295	6.94805
GFOD1	Glucose-fructose oxidoreductase domain-containing protein 1	GFOD1_HUMAN	Q9NXC2		extracellular region	nucleotide binding,protein binding,oxidoreductase activity	-7.85289	3.69821	5.17489	-8.01823	3.51856	2.98536	-7.99723	-7.04348	-7.47093	-6.7183	4.63884	-7.35925	-8.45134	2.90201	-7.88824	-7.29468	2.74251	2.88182	-7.88482	-7.35608	-8.07352	4.4687	-7.6294	-8.20281	-8.03573	-8.05712	-6.04174	-4.68107	-6.5652	3.51475	-6.96911	-6.83122	-8.2399	1.08148	-7.80511	2.72712	4.61376	7.89257	-8.09087	5.49545	4.22434	3.3628	-7.72444	-8.18038	-7.69956	-7.46556	4.86232	4.03263	-7.23925	-7.44706	3.41111	3.65427	-7.62925	-7.87629	-7.48792	-6.69663	-7.16041	-7.48898	-6.76994	4.18707	-2.66553	3.03425	-8.11071	-7.92396	-6.47569	-6.12416	-7.13402	3.88905	-7.00002	3.66615	-7.41205	-6.07835	-7.42609	-6.70045	5.90686	4.06589	0.340072	-0.50477	-7.50388	-3.14623	-4.47919	-0.556783	-7.77147	-1.58035	-8.09855	-5.76267	-3.42853	-4.98784	5.07782	0.542975	-4.18068	-3.43427	-3.55123	-0.187959	-7.35361	-7.13978	0.760771	-4.33347	-6.57796	0.185064	-6.97216	1.09076
TXNDC9	Thioredoxin domain-containing protein 9	TXND9_HUMAN	O14530	protein folding,biological_process,microtubule cytoskeleton organization	nucleus,centrosome,cytosol,midbody,cytoplasm	protein binding,cadherin binding	-8.01233	5.18877	3.8746	4.01164	3.9549	-8.3251	3.66512	2.3826	4.64978	-6.95215	-7.58321	-7.28196	-8.4384	4.31166	4.78563	-7.55455	5.10209	2.01636	4.71877	3.93534	-7.91223	-7.10799	3.3532	-7.94272	-7.65227	-7.85808	-6.08909	-4.86164	-6.3784	-7.02635	-6.81656	-6.90624	3.32437	-7.26616	-7.94093	-7.01762	-6.62234	3.07493	0.918645	3.40059	3.65668	4.75167	1.26415	3.20151	2.51647	4.50658	-7.45318	-7.07826	-7.3746	-7.51144	4.11018	2.7856	3.00041	-7.61979	-7.51451	-1.21706	-7.02329	-7.2717	-6.66162	2.87005	-2.51793	2.86748	-7.7791	3.06972	2.83881	-5.84198	-7.17237	-7.53673	-6.85001	-7.00081	-7.57539	-5.87256	-7.31358	-6.86318	-6.81948	-6.85632	0.350345	-0.11952	3.56583	-7.27244	0.21963	-0.145367	0.247293	-1.87739	-7.81769	-5.77638	-6.91638	-3.9609	-3.52168	2.65864	3.07244	-0.143376	-7.32143	3.29873	-5.45046	-6.98554	0.176063	-0.613964	-3.39185	-7.12918	-6.92051	-6.84632
MARK2	Non-specific serine/threonine protein kinase	E9PC69_HUMAN	E9PC69				4.8587	4.34078	6.58573	2.41813	4.66177	4.68097	4.65385	-7.29174	3.33318	3.38507	3.98176	4.36046	4.47417	3.20261	4.54513	3.65369	4.93288	5.71635	5.21404	4.87128	5.24903	4.08181	-7.77901	-7.98108	-7.85072	1.7244	4.25028	-4.86985	4.45525	4.19003	3.91859	-7.14404	2.76952	-7.61627	-7.9606	3.43239	-7.01468	-7.02817	4.10874	5.86572	4.66347	6.20076	3.47886	6.14082	4.9992	4.95008	4.22778	3.86957	3.94583	4.1639	5.28879	5.68973	4.7148	-7.55521	5.4393	4.18431	5.89156	5.77948	4.05213	-7.54158	-2.53821	3.97376	4.68798	4.95265	-6.44641	4.62614	-7.17551	-7.46765	3.6292	-7.00622	3.86218	-6.0553	2.81269	-6.74295	3.83453	3.52356	5.26173	3.92029	0.231765	3.9091	4.07397	4.76764	5.11145	-1.8486	-4.70247	1.27856	0.32153	-4.26912	-3.53682	4.87931	5.27348	4.72569	3.9931	5.2311	0.689463	5.24105	-5.03989	4.53813	-2.99859	-3.61489	0.206525	0.205046
SRRT	Serrate RNA effector molecule homolog	SRRT_HUMAN	Q9BXP5	regulation of transcription, DNA-templated,mRNA processing,primary miRNA processing,response to arsenic-containing substance,positive regulation of neurogenesis,neuronal stem cell population maintenance	nucleoplasm,cytoplasm,macromolecular complex,ribonucleoprotein complex,nuclear body	DNA binding,RNA binding,protein binding,protein binding, bridging,Requires Ontology	6.60267	6.91546	6.36554	6.9103	6.65187	7.29947	8.33588	8.07087	8.12611	6.47349	6.74635	6.57753	7.70823	8.02099	8.01325	7.34129	7.46766	7.60988	7.49162	7.32793	7.53065	6.75035	8.14393	8.07458	7.69716	7.63781	6.12927	6.49667	7.08925	5.17284	4.96745	5.56397	8.14703	6.80848	8.24333	6.35232	6.24444	6.27518	7.04588	7.21848	6.62566	6.65315	6.59018	6.85713	7.95124	8.06605	7.0327	6.66294	5.76862	6.30487	8.04134	8.11611	7.39342	7.65167	7.2333	7.74124	6.87349	7.12919	7.34801	7.04427	-2.57838	7.42146	7.81174	7.86465	7.10556	4.20601	6.13394	5.72662	6.22972	5.91164	7.25364	7.8416	7.80351	6.09415	5.81268	5.51403	6.62789	6.95388	8.17762	6.59912	7.91416	7.47294	7.45006	7.44714	7.80318	6.57173	5.23476	7.73295	6.29064	6.96334	6.70015	7.68333	6.24547	7.85029	7.54207	7.1169	2.23295	7.69929	5.81517	5.95599	7.63292	5.80695
INTS13	Integrator complex subunit 13	INT13_HUMAN	Q9NVM9	mitotic spindle organization,centrosome localization,protein localization to nuclear envelope,regulation of mitotic cell cycle,flagellated sperm motility,cell division,regulation of fertilization	nucleus,nucleoplasm,cytoplasm,nuclear body,intracellular membrane-bounded organelle,integrator complex	protein binding	6.19074	6.56423	6.45197	3.13634	4.73847	-7.92367	5.53381	5.59247	6.33419	4.54297	4.43736	6.06451	5.7056	6.39399	4.95635	6.20993	3.9536	5.31546	6.98569	5.63305	6.55324	5.9273	6.67127	4.9335	6.42856	5.59431	-6.12184	1.90361	-6.36225	1.8206	-6.64958	-6.80832	6.34512	5.67122	5.96498	3.08221	-6.9282	-7.29773	6.23985	6.59723	6.62975	6.40549	-7.52783	6.3433	8.35946	0.436263	5.98124	3.44135	3.24533	3.56825	6.38393	-1.79068	5.89364	5.47476	5.87534	3.26452	1.85961	4.56506	5.51639	6.53737	-2.61403	6.67077	5.6632	6.60057	-6.38959	4.7254	2.55525	-7.82207	-6.73623	-7.01353	6.02787	3.80338	5.28107	3.77138	3.83273	-6.85746	6.40232	-0.0162853	5.82015	5.01495	5.68532	5.15966	6.39066	6.29928	5.65212	-3.52682	-3.8791	5.99378	-3.71457	6.48894	1.74032	4.92566	3.41831	3.49563	4.87154	3.98036	1.96167	6.31151	0.297023	-7.19061	5.03744	0.24888
AIP	AH receptor-interacting protein	AIP_HUMAN	O00170	protein peptidyl-prolyl isomerization,protein targeting to mitochondrion,xenobiotic metabolic process,regulation of protein kinase A signaling,protein maturation by protein folding,positive regulation of transcription, DNA-templated,negative regulation of cyclic-nucleotide phosphodiesterase activity	plasma membrane,nucleoplasm,cytoplasm,cytosol,aryl hydrocarbon receptor complex	transcription coactivator activity,peptidyl-prolyl cis-trans isomerase activity,protein binding,aryl hydrocarbon receptor binding,GAF domain binding,unfolded protein binding	6.65489	6.56824	7.13411	5.86903	6.44017	5.43057	6.94845	5.81164	6.96823	5.84375	5.4824	5.91669	6.88329	5.52717	6.89515	6.4289	7.09684	5.64414	7.21031	6.81502	7.15851	5.58008	6.18167	3.85893	5.48169	7.60473	2.66806	5.101	-6.46164	4.88387	-1.22418	-7.10278	7.35015	6.32773	7.16741	6.82176	6.3669	6.3924	6.58452	6.97354	6.56808	5.48209	5.95961	7.51247	6.66569	6.96152	6.20322	4.91514	5.00945	4.12873	6.42251	6.70732	6.69509	6.89642	5.6066	4.39357	6.3374	7.07623	6.68602	-7.61944	-2.65607	6.24267	5.42657	6.56945	6.02866	-5.77164	6.30014	5.6703	4.68041	5.70131	7.11776	7.41106	6.57768	5.18524	6.21851	5.68576	6.78575	5.91325	6.57611	5.74761	6.43521	6.38996	7.06128	5.88088	5.64845	0.435807	-1.1477	6.94843	6.52702	6.70871	6.31806	6.61014	4.68444	6.60831	5.6322	6.69988	-5.13775	6.07956	2.18572	5.35067	7.0355	5.6965
CDC42BPB	Serine/threonine-protein kinase MRCK beta	MRCKB_HUMAN	Q9Y5S2	protein phosphorylation,cytoskeleton organization,establishment or maintenance of cell polarity,signal transduction,cell migration,actomyosin structure organization,actin cytoskeleton reorganization,intracellular signal transduction,peptidyl-threonine phosphorylation	cytosol,plasma membrane,cell-cell junction,lamellipodium,cell leading edge,actomyosin,extracellular exosome,cytoskeleton,cytoplasm	magnesium ion binding,protein kinase activity,protein serine/threonine kinase activity,protein serine/threonine/tyrosine kinase activity,ATP binding,small GTPase binding,macromolecular complex binding,Requires Ontology	-8.13501	3.62608	0.54123	-0.688363	4.75678	2.71786	2.48703	3.39808	-7.83419	-6.94894	1.96785	-7.47135	-8.33145	3.33549	2.10181	-7.52307	-7.50112	3.25892	2.9149	-7.587	-7.88499	2.4344	0.360198	-8.28258	2.18092	-8.13632	-5.96955	-4.51604	-6.50617	-7.30925	3.0282	-6.98005	1.82704	-7.63558	3.74387	-6.93252	1.68605	2.31825	1.66365	2.21567	3.27092	3.13835	2.14829	2.18641	-7.88334	2.35639	0.666831	1.91246	-7.17601	1.64838	3.18165	2.20614	-7.55536	-7.83888	2.66731	-6.82711	-7.29818	2.06942	-6.91697	3.59601	-2.33627	-8.03442	-7.86052	-7.87981	-6.70566	-5.82785	-6.76134	-7.55657	3.27371	1.2845	-7.33181	-6.11183	3.16542	-6.65619	2.71925	-6.99228	-1.32257	2.26209	-0.649693	-4.15081	-0.964717	-3.92176	-4.1857	1.3973	-4.74599	-5.66392	-3.7537	-0.688225	-0.976072	2.38341	2.49102	-1.62004	-1.20506	-0.722525	-3.99956	-4.04858	0.629871	-7.92492	-6.43162	-0.999454	-3.42608	-3.64307
PHF3	PHD finger protein 3	PHF3_HUMAN	Q92576	transcription, DNA-templated	cellular_component,nucleus	molecular_function,metal ion binding	6.03754	7.32677	7.09685	5.06387	5.88618	5.92174	6.03612	6.49643	6.18266	5.86827	4.13538	5.53619	6.43277	6.43346	6.22093	7.00992	6.51343	6.64586	6.59089	7.2863	6.06288	6.87464	2.6514	6.30074	6.52414	5.60534	-6.35926	-4.501	-6.48087	2.52882	-6.81244	3.7116	5.80996	6.16342	5.61763	-7.20358	-6.93582	4.50706	5.86735	6.61498	5.95559	4.68963	6.4873	4.4183	6.45842	6.36829	4.34649	3.85601	2.495	5.51946	7.2492	6.38819	7.72357	6.17922	5.92541	6.36819	5.47109	6.31754	4.6468	5.07465	-2.72478	5.98427	4.89951	6.07668	4.708	-6.02952	-6.80743	4.59157	6.54494	-7.23382	4.95092	5.1778	4.37597	-6.96889	-7.0742	-6.85846	6.82039	5.62393	6.2384	5.17995	6.36239	6.72307	6.64669	4.76302	6.1434	-5.78038	-0.190671	5.86367	-3.21078	6.14597	5.19841	5.7244	3.95682	7.12032	6.15761	5.47848	1.17494	5.65349	-2.70965	1.3009	4.8349	-6.96718
CIAPIN1	Anamorsin	CPIN1_HUMAN	Q6FI81	apoptotic process,electron transport chain,hemopoiesis,negative regulation of apoptotic process,iron-sulfur cluster assembly	nucleoplasm,nucleolus,cytoplasm,mitochondrion,mitochondrial intermembrane space	protein binding,methyltransferase activity,electron carrier activity,metal ion binding,2 iron, 2 sulfur cluster binding,4 iron, 4 sulfur cluster binding	11.0882	6.52484	12.0053	5.44726	5.86469	1.23445	4.30125	0.261117	5.64521	3.80371	4.91973	-7.37363	6.31221	6.23755	-7.77932	-7.44483	-7.27599	3.73647	10.4755	6.04091	-7.90565	3.90182	7.29024	4.3913	5.35837	3.47703	-6.08612	-4.62796	-6.36265	-7.24689	-6.6844	-6.89709	1.53441	4.29079	4.39681	-6.84899	-6.749	-7.16751	6.44547	5.70922	6.55457	6.42911	5.35464	-8.0578	6.92137	4.17594	5.31086	-6.9198	4.79583	-7.51782	-7.68846	6.3082	5.34748	-7.46228	-7.74244	2.98726	5.44117	-7.57331	5.32671	-7.51534	-2.6848	4.8874	1.29206	3.70542	4.29065	-5.78005	-6.8035	4.20021	-6.98209	-7.11739	3.9078	6.11462	-7.69491	4.93961	5.29574	-6.7366	9.87277	4.18213	3.40253	0.449936	1.59015	-3.66145	2.87027	5.59603	4.4089	-5.69225	-6.94279	3.40734	-6.92184	6.23642	1.24198	5.46939	-3.21393	1.32241	-4.07249	1.06486	-5.10007	3.29496	-2.7643	-3.29976	0.775835	1.16625
NUDT10	Diphosphoinositol polyphosphate phosphohydrolase 3-alpha	NUD10_HUMAN	Q8NFP7	diphosphoinositol polyphosphate metabolic process,diadenosine hexaphosphate catabolic process,diadenosine pentaphosphate catabolic process,adenosine 5'-(hexahydrogen pentaphosphate) catabolic process	cytosol,cytoplasm,nucleus	protein binding,diphosphoinositol-polyphosphate diphosphatase activity,metal ion binding,inositol diphosphate tetrakisphosphate diphosphatase activity,inositol diphosphate pentakisphosphate diphosphatase activity,endopolyphosphatase activity,bis(5'-adenosyl)-hexaphosphatase activity,bis(5'-adenosyl)-pentaphosphatase activity,m7G(5')pppN diphosphatase activity	-7.85787	3.6903	-7.83698	4.41101	5.63419	5.45352	6.30859	5.22448	6.4897	5.69945	5.25212	4.26595	6.99892	2.85749	6.01002	5.87274	4.41055	5.45961	5.96535	5.8836	5.84463	4.35512	5.36353	6.37497	-8.04258	5.89519	5.89873	-4.74341	3.87363	-7.40712	-6.94656	4.4193	6.31806	4.58847	6.37512	-7.22481	-6.77888	-7.31025	-8.22393	6.34769	-7.47901	5.53111	4.94565	-8.06885	-7.85973	6.16483	-7.2028	4.65974	4.44224	5.40381	6.17939	5.762	3.31671	5.58584	-2.94574	5.72745	5.36308	6.318	6.0341	4.94596	-2.71849	5.06221	5.94295	6.45841	4.76397	-5.81016	3.89581	3.46121	-6.73196	4.65508	5.32324	5.08816	5.27136	1.71416	-7.14716	-6.79146	-4.00152	5.16624	6.00759	5.07251	5.28881	5.24763	5.89786	4.85933	1.40919	1.67632	-3.31146	5.76055	-7.10465	-3.11842	0.802641	-2.9659	4.83526	5.08603	2.78918	5.90506	1.11373	5.82119	0.949872	0.461441	5.22759	-4.07482
EIF5	Eukaryotic translation initiation factor 5	IF5_HUMAN	P55010	regulation of translational initiation,regulation of catalytic activity,formation of cytoplasmic translation initiation complex,formation of translation preinitiation complex	nucleus,cytoplasm,cytosol,plasma membrane	RNA binding,protein binding,GTP binding,cadherin binding,eukaryotic initiation factor eIF2 binding,GDP-dissociation inhibitor activity,translation initiation factor activity	5.39189	5.57279	4.42662	6.13526	4.60979	5.20525	-8.06063	5.27376	-7.51886	3.07992	4.08707	4.72632	-8.29099	3.03291	-7.87668	-7.44506	-7.21138	-7.17801	-7.63557	-7.57053	3.68574	4.05114	6.27319	-8.22275	4.98826	5.52069	-5.96564	5.57917	5.2986	4.18743	-0.535334	5.16446	5.80982	6.94166	6.09717	4.60988	6.87419	4.74633	5.36004	5.4875	7.31704	5.13682	6.569	5.69201	4.20039	4.81945	5.10915	3.61565	-7.40911	3.90718	-7.62412	3.92431	3.82527	-7.89151	-7.61354	5.48366	4.91324	3.65437	-6.85136	5.64368	-2.4437	-8.04224	3.82533	5.31368	5.67697	-6.17781	6.1241	6.59498	6.43729	-6.94006	6.06156	4.60637	5.66627	6.4663	6.41902	7.02603	5.13043	5.31677	-3.43525	3.96444	-4.37825	-7.27815	-3.84012	5.16216	0.762068	1.63738	2.93885	6.28288	5.41013	6.05486	5.79928	4.70967	0.037906	0.0418187	-3.34046	0.572085	1.59999	0.365593	1.87442	2.03074	5.44473	6.63711
RBM26	RNA-binding protein 26	RBM26_HUMAN	Q5T8P6	mRNA processing	nucleus	RNA binding,protein binding,metal ion binding	4.30011	4.2249	4.24486	-8.06012	4.43685	4.36533	-8.04569	-7.1811	-7.49059	-6.91008	-7.47908	-7.13556	-8.45979	-7.95885	-7.61941	4.18055	-7.50177	-7.37138	3.94423	4.6588	4.12086	-7.32836	-7.59636	-7.86098	-7.85213	-7.79827	-5.96413	-4.8976	-6.38563	-7.19811	-6.68475	-7.12986	-8.10155	-7.34172	-7.81021	-6.98584	-6.7946	-7.07116	3.99002	-7.78034	4.15612	4.08658	-7.59585	4.3399	3.79319	-7.70415	-7.41908	-7.31815	-7.39019	4.06671	4.21508	4.37298	-7.56453	-7.50439	4.13738	-6.7799	5.06924	4.69452	-6.6945	-7.41858	-2.74721	-7.80981	-7.70055	-8.25106	3.69286	-5.80535	-7.12711	-7.71893	-6.78874	-7.10919	-7.55493	-6.20241	-7.65533	-6.87743	2.65261	-6.64546	4.25662	0.247354	-7.57246	-7.17491	-8.01268	-3.5642	4.2413	-7.46236	-7.83713	-5.74912	-7.00424	-7.75116	-6.95053	0.121934	0.276875	-3.77668	-3.54721	0.341176	-3.3823	1.02309	-5.0829	-7.92047	-3.07987	-7.20562	-7.13756	-3.62342
DHRS4	Dehydrogenase/reductase SDR family member 4	DHRS4_HUMAN	Q9BTZ2	alcohol metabolic process,steroid metabolic process,cellular ketone metabolic process,retinol metabolic process,positive regulation of reactive oxygen species metabolic process,retinal metabolic process	nucleus,mitochondrion,peroxisome,peroxisomal membrane,peroxisomal matrix,endoplasmic reticulum membrane,cytosol	3-keto sterol reductase activity,carbonyl reductase (NADPH) activity,oxidoreductase activity, acting on NAD(P)H, quinone or similar compound as acceptor,alcohol dehydrogenase [NAD(P)+] activity,identical protein binding,NADP-retinol dehydrogenase activity	5.29179	3.06623	4.43557	6.47849	-8.01176	4.8926	6.44115	4.25777	5.94727	-7.03542	3.56753	5.66655	6.69172	4.23926	3.42996	5.42074	6.07816	4.26484	4.64124	4.07934	4.80955	4.27056	4.59241	5.77999	1.86599	6.28726	-6.09134	-4.84805	4.23413	-7.30066	3.79708	1.46241	6.71907	4.70704	6.75492	5.4224	6.78719	6.14537	5.80276	4.44787	4.32374	6.12468	5.33322	1.21715	5.51232	3.93543	3.05782	2.3041	-7.38464	-7.63718	5.14835	4.68408	5.22614	5.08313	5.46371	-7.00689	-0.907979	5.4491	7.42949	6.34227	-2.72002	4.7254	5.81683	5.91719	-6.54847	-5.85369	4.48009	0.899926	3.71171	-7.25989	5.96138	2.64907	6.77834	3.73209	5.69591	5.41	4.26453	1.11978	5.54873	0.732889	4.78698	5.25458	4.51005	4.43149	4.64441	-2.23509	-0.680387	6.06034	6.11832	4.85813	4.22502	4.16852	-4.23924	5.01952	1.17999	3.9902	1.81113	5.48647	-2.64069	-0.882752	5.1296	4.946
POLD2	DNA polymerase delta subunit 2	DPOD2_HUMAN	P49005	DNA replication,DNA-dependent DNA replication,error-prone translesion synthesis,DNA biosynthetic process,DNA strand elongation involved in DNA replication	nucleus,nucleoplasm,zeta DNA polymerase complex,delta DNA polymerase complex,DNA polymerase complex	DNA binding,protein binding	5.52795	4.06676	-7.49241	5.62462	6.85085	5.8899	7.15424	7.51525	7.3062	4.55923	4.68847	5.96285	6.96957	7.71176	7.14354	6.61072	6.43614	6.39542	7.656	7.57635	7.27302	5.6969	5.31085	6.962	5.73163	7.16626	4.72708	-4.80538	-6.13562	2.78413	4.135	-7.05094	7.38005	5.6806	7.25982	4.43967	3.31188	-7.26319	5.90845	5.35712	-7.71161	5.78836	3.90611	6.17934	7.76132	7.48824	7.53602	6.43899	5.33592	6.09962	7.88529	7.7665	7.85738	7.40813	6.94513	7.09585	6.21423	7.91035	7.25375	6.77052	-2.70411	7.23809	6.6555	6.92413	4.59241	3.33917	3.62438	2.60257	4.60068	-7.02003	7.14839	6.59772	7.24879	-6.70521	3.4837	4.31376	0.700767	6.12179	7.32523	5.07018	7.27496	6.48076	7.50179	5.50387	6.61997	-2.07131	-0.0439344	6.77349	0.162786	1.18465	5.29127	7.5952	5.95818	7.83639	7.1497	7.12611	2.03321	6.93924	3.85199	0.0610733	6.9983	0.364084
INTS1	Integrator complex subunit 1	INT1_HUMAN	Q8N201	snRNA processing,U2 snRNA 3'-end processing	nucleoplasm,membrane,integral component of membrane,nuclear membrane,integrator complex		5.02932	6.60871	2.49474	5.77127	4.52029	3.92287	7.92085	3.5263	6.32833	5.92976	6.39915	5.84588	7.75531	4.5631	6.57588	5.51432	6.22728	7.47691	6.37194	6.08162	7.33924	6.33766	6.44428	6.47069	9.46659	5.51596	-6.01733	-4.77996	-6.34612	-7.40822	4.39396	-6.87722	6.43531	6.52282	5.96422	-7.18336	-6.88647	-3.43634	5.19938	4.4389	2.98908	4.15254	-7.64129	4.09773	4.61242	5.59006	7.2304	6.68321	5.85513	7.04858	6.2611	6.13205	6.86237	6.50729	6.11648	5.6945	7.1836	7.16987	6.69427	8.42909	-2.57395	5.93044	6.79215	5.77434	-6.66052	-5.85343	-6.77793	1.19596	3.60367	1.98697	8.14435	6.31162	8.09409	3.89304	-7.05789	-7.01567	4.71093	4.73814	5.92516	6.05827	6.2981	6.40617	6.5976	6.39097	7.15108	-5.71447	-3.29716	6.30745	-5.83539	4.20912	0.202993	5.81096	6.52897	6.41851	6.10609	7.01591	2.92757	6.16565	-6.43062	2.2622	7.51669	-3.39351
MCMBP	Mini-chromosome maintenance complex-binding protein	MCMBP_HUMAN	Q9BTE3	DNA-dependent DNA replication,sister chromatid cohesion,cell division	nucleus,nucleoplasm,cytosol,cell junction	chromatin binding,protein binding	6.88594	7.06899	5.83622	6.8256	5.96529	6.3923	6.6935	7.42152	6.61429	5.59128	4.34789	5.83558	7.89856	7.08042	6.78603	6.77532	6.45686	6.40904	7.20784	7.00836	6.90476	5.51717	6.16544	6.80528	7.05757	7.1755	2.46946	3.49463	-6.50828	2.63285	-7.07753	-6.76589	6.45113	6.80796	7.06423	-7.0176	3.11556	0.674265	6.48412	6.18586	7.0594	6.09983	6.0885	7.37286	7.10715	6.3841	7.06651	4.00526	5.76194	5.44487	7.4117	8.03487	7.69157	7.18058	6.38656	7.15487	7.08151	7.4154	6.05589	6.64832	-2.51586	5.68079	7.03329	6.87304	4.52371	-6.22956	2.57325	4.53692	-7.09306	1.74041	7.18368	7.34176	7.89697	2.8663	-7.03856	2.24383	6.59705	6.3944	6.90977	5.25825	7.255	6.54708	7.04032	5.8413	7.01278	-0.181393	-3.73686	6.77444	-1.07593	6.57646	6.5204	6.85259	5.07069	7.71271	6.90734	6.85094	2.06623	6.52904	0.289134	-0.271912	7.47414	-0.64281
CARS2	Probable cysteine--tRNA ligase, mitochondrial""	SYCM_HUMAN	Q9HA77	cysteinyl-tRNA aminoacylation	mitochondrial matrix,cytoplasm	metal ion binding,ATP binding,cysteine-tRNA ligase activity	9.13929	4.5242	4.4531	7.07362	4.78601	5.32659	5.64765	4.44924	6.49311	2.62437	4.63662	4.63408	6.03186	6.53104	6.47762	6.4938	6.86491	6.05867	6.33733	5.26371	6.71521	5.78094	7.63632	6.16966	7.21996	6.5259	-5.93392	4.53136	4.26788	-7.12069	3.83516	-1.28972	6.83543	6.48885	6.60341	4.98967	5.29006	2.24942	5.82243	4.65413	4.26069	4.7675	6.58811	8.60046	2.97505	5.11924	6.13979	3.29765	3.1232	2.11005	6.28183	6.04591	6.7635	5.83153	6.91044	6.93873	5.92796	5.70923	5.90596	2.1118	-2.67347	6.30278	6.24914	6.35629	6.80152	-6.13829	4.41092	3.45866	1.11574	4.78557	5.66982	5.65086	6.32464	3.71299	1.44971	1.93396	6.03887	5.72874	5.53	3.96502	6.34684	6.47246	6.10541	6.70863	6.6385	0.955106	-1.52508	6.64257	4.17638	4.91242	6.65202	4.74469	2.84363	6.36375	6.56023	5.84772	-0.280836	6.30274	1.69138	3.11999	5.88178	2.36555
OSBPL9	Oxysterol-binding protein-related protein 9	OSBL9_HUMAN	Q96SU4	bile acid biosynthetic process,sterol transport	Golgi apparatus,cytosol,late endosome membrane,intracellular membrane-bounded organelle,membrane	protein binding,sterol transporter activity,sterol binding	2.74617	3.74541	3.51091	5.96499	2.01381	2.24967	4.10385	3.48986	5.76341	-6.8012	-7.46198	0.280498	-8.19729	3.73134	3.25851	5.28354	5.76609	5.45164	4.73429	5.62798	4.45104	-7.27899	6.02859	4.79182	3.7394	6.93698	-6.26447	-4.79237	-6.43867	-6.97274	-6.78087	-6.88766	5.49668	5.43875	5.2495	2.80881	-6.8292	-6.98415	2.57896	3.72827	4.81751	4.29125	2.02792	4.74557	3.39019	5.46876	5.10112	-7.02604	-7.17586	7.08089	-8.0144	3.02423	3.04779	6.92462	4.73587	-6.87553	5.04084	5.43955	5.37221	-7.36586	-2.6797	6.68817	2.65816	6.92471	-6.38023	-5.96267	-6.72744	4.60389	-6.65558	-7.02051	4.46801	4.68528	3.0261	-6.65885	-7.19713	-6.93309	3.33416	3.40949	4.45238	-4.66089	-0.402483	5.50042	4.93777	-0.625203	5.15607	-5.83183	-6.88042	5.39498	-3.66818	3.70825	3.68825	4.65336	-2.37367	-0.647463	1.59499	5.2842	-5.02278	5.42368	-6.35678	-3.02407	4.0598	-6.92969
KIAA1429	Protein virilizer homolog	VIR_HUMAN	Q69YN4	mRNA processing,RNA splicing,mRNA methylation,Requires Ontology	nucleoplasm,cytosol,nuclear body,nuclear speck,MIS complex	RNA binding,protein binding	5.2218	4.70399	5.57245	4.58069	6.19185	5.72741	6.75905	6.67506	5.5033	3.76884	4.53228	-7.39672	6.52975	8.50974	6.19825	5.92861	4.59408	6.4262	5.20426	6.12511	7.23234	4.38088	4.91859	6.21893	6.17624	5.01894	-6.37626	-4.51525	-6.43207	4.93386	-6.97527	-6.99371	6.3453	5.32748	5.06073	-7.12671	-6.95761	-7.11845	6.15866	5.17626	-7.70286	5.71359	4.85828	6.41796	7.3023	4.50206	5.93336	5.06727	3.77971	-7.71834	6.84118	6.73856	6.08664	6.38583	5.6458	5.21949	5.63609	5.92956	5.128	-7.51632	-2.63313	8.63223	4.63761	6.43096	-6.42374	-6.04559	-7.16349	-7.49246	-6.78049	-6.98159	5.08003	6.44288	5.3795	-7.04766	-7.07799	-6.65136	5.16608	5.49998	6.31247	0.301468	7.07924	5.64963	6.18724	4.64974	5.8047	-5.77453	-3.01171	5.57783	-7.06759	1.21068	5.66328	5.91257	0.376214	6.55546	5.75037	5.56455	-5.07472	6.56693	-6.54427	-7.08484	5.63414	-6.92567
AUP1	Ancient ubiquitous protein 1	AUP1_HUMAN	Q9Y679	response to virus,ER-associated ubiquitin-dependent protein catabolic process,retrograde protein transport, ER to cytosol,lipid particle organization,regulation of catalytic activity,lipophagy,ER-associated misfolded protein catabolic process,Requires Ontology,protein localization to lipid particle	autophagosome,endoplasmic reticulum,lipid particle,membrane,integral component of endoplasmic reticulum membrane,cytoplasmic vesicle,extracellular exosome,Hrd1p ubiquitin ligase ERAD-L complex	protein binding,ubiquitin conjugating enzyme binding,ubiquitin protein ligase binding,ubiquitin binding,ubiquitin-protein transferase activator activity	6.6819	6.44373	5.95315	5.66261	6.45103	6.24661	7.05433	7.70574	7.2086	5.96664	6.8577	6.79594	7.20416	6.93991	7.70422	7.41237	7.17935	6.72894	6.92637	6.86555	6.0482	6.69341	3.42485	7.38648	7.68157	7.31033	5.48066	5.0957	2.82973	5.77124	6.23645	5.83366	7.49471	7.58902	7.20294	6.02173	5.17366	5.76572	6.89822	6.81032	5.55248	6.12963	7.06479	6.59558	7.32484	7.16457	6.62635	7.33122	7.46431	7.09025	7.14567	7.24351	6.92906	7.22374	7.2722	7.13391	7.54605	7.09169	5.9128	6.04925	8.76454	7.2665	7.70708	7.5888	5.78713	8.29491	5.96903	6.07956	4.4653	6.60069	7.6585	7.18233	7.47737	5.74379	-6.9933	6.23585	6.35959	6.12008	7.32289	6.5401	7.28277	7.10689	6.61337	5.05913	7.45946	4.4687	5.94712	7.42889	5.6537	6.42034	6.59666	7.03859	7.29526	7.10608	7.20995	6.85018	7.4069	7.52079	6.68369	5.71518	7.4394	1.66211
POLR2C	DNA-directed RNA polymerase II subunit RPB3	RPB3_HUMAN	P19387	transcription from RNA polymerase II promoter	nucleus,nucleoplasm,cytosol,DNA-directed RNA polymerase II, core complex	DNA binding,protein binding,protein dimerization activity,DNA-directed RNA polymerase activity	6.53276	5.59314	4.48844	-7.9132	5.13346	6.13475	5.706	6.34077	5.33314	-6.81289	3.66114	4.28343	6.58518	5.51324	5.58519	5.3895	5.7726	-7.12592	4.68149	4.63377	3.18371	5.19795	-1.09413	6.28224	6.99837	6.55869	-5.99236	-4.82168	-6.22816	-7.18558	1.38791	6.0698	6.07093	5.62774	6.09816	3.50255	2.53886	3.63262	6.02142	6.0443	5.07523	4.77565	5.70106	5.00498	6.04405	5.25143	5.06799	4.56273	0.355298	-7.77849	-8.00679	5.96364	6.20782	4.04375	5.81831	7.37609	5.30033	2.25816	5.24215	4.85564	-2.67776	7.13269	6.71398	6.53392	4.49183	-5.78293	-6.86352	4.41287	3.82163	4.80402	5.99597	6.80838	6.0294	-6.87847	-6.83001	2.76617	5.53811	1.11834	5.7933	0.377228	5.89454	1.3454	4.16632	2.05191	6.6131	-5.68073	0.0907106	5.93227	3.22468	5.71365	5.16056	5.45449	-0.953487	1.38823	5.74605	4.26688	1.08894	6.79353	-2.71821	4.34617	6.27792	-3.64744
ARPP19	cAMP-regulated phosphoprotein 19	ARP19_HUMAN	P56211	G2/M transition of mitotic cell cycle,mitotic cell cycle,negative regulation of catalytic activity,positive regulation of gluconeogenesis,positive regulation of glucose import,cell division,negative regulation of protein dephosphorylation	nucleoplasm,cytoplasm	receptor binding,protein binding,potassium channel regulator activity,phosphatase inhibitor activity,protein phosphatase regulator activity,protein phosphatase 2A binding,protein phosphatase inhibitor activity	6.26463	6.47143	6.31925	5.6176	5.62607	5.70787	-8.32501	-7.12679	-7.83484	4.94201	-7.22975	-7.29468	4.38022	-7.96477	-7.89746	-7.22032	3.70331	4.43745	4.09178	-7.38062	-8.33508	5.29726	6.87614	-7.98763	-7.74778	4.65753	-6.33208	-4.90009	-6.24605	5.95107	-6.85857	-6.96522	4.45989	-7.35374	-7.67988	-6.86146	-6.61252	-7.09293	5.91438	6.18904	6.56715	5.67491	5.68336	5.89526	-7.78982	4.83474	-7.55753	-7.35861	5.099	5.04643	4.02814	-7.53628	-7.48501	-7.82055	4.19176	-6.61546	-6.93546	3.61611	-6.51715	5.5334	-2.54404	-8.04463	4.55983	4.79227	-6.49898	-6.12822	-6.74241	6.54976	-6.839	-6.98261	5.02376	-5.85875	-7.58156	3.8501	6.45907	6.04431	6.35177	5.65051	-7.76221	-3.19414	-3.82734	0.306811	-3.87464	6.0867	-3.69263	-5.82607	-2.62424	-3.52458	-6.85564	6.22352	5.75118	-3.5042	0.928937	-3.66438	-3.41475	-3.27883	1.49468	0.435824	-6.45654	-2.42395	-2.80552	5.45116
HSPBP1	Hsp70-binding protein 1	HPBP1_HUMAN	Q9NZL4	protein folding,positive regulation of protein ubiquitination,positive regulation of proteasomal ubiquitin-dependent protein catabolic process,negative regulation of catalytic activity		enzyme inhibitor activity,protein binding,ubiquitin protein ligase binding,adenyl-nucleotide exchange factor activity	6.32867	6.46054	6.36626	6.43365	3.08506	6.13533	6.8012	4.71016	6.89886	4.4496	5.97424	5.29242	7.08077	7.03483	6.7847	6.79479	5.19396	7.07004	7.62597	7.05481	7.31119	6.36049	7.13476	6.65546	7.23234	6.46975	-6.3355	-4.92272	3.07496	-7.30809	-0.0172175	-6.81186	6.91542	4.5278	6.39019	-6.92008	-6.87325	3.14538	6.15409	6.57943	5.81085	6.32591	-7.37223	5.40767	7.10396	7.25888	6.79444	-7.16453	6.60747	5.15223	6.96743	7.59979	6.5078	7.37963	7.23767	6.80984	7.57853	7.61937	5.52825	5.28144	-2.37887	5.99239	6.27059	7.24258	-6.59835	-5.8857	-6.77608	3.99738	-6.69547	3.54234	7.36314	6.18925	6.70821	-6.89939	-6.87273	-6.93937	6.38516	5.21801	6.13674	5.23875	6.96677	6.35293	7.33066	6.74763	6.78585	-2.72775	-4.71239	5.94447	-3.54931	6.18146	1.45378	7.05243	1.53172	7.02501	7.14238	6.90872	1.45129	6.50185	-6.42004	0.281415	6.75353	-6.90383
TBCE	Tubulin-specific chaperone E	TBCE_HUMAN	Q15813	microtubule cytoskeleton organization,protein folding,post-chaperonin tubulin folding pathway,mitotic spindle organization,tubulin complex assembly	microtubule,cytoplasm	protein binding,chaperone binding,alpha-tubulin binding	8.05944	7.74616	6.99168	5.33991	4.00187	4.75041	6.62887	6.90495	5.76789	3.52189	5.31195	4.87112	5.25818	6.19557	7.7007	2.59687	5.64421	6.26555	7.66039	7.25854	6.32662	5.25714	5.68476	5.81075	6.21326	6.43309	2.2929	-4.84685	-6.11725	3.67145	2.97729	1.79572	7.41971	6.54427	7.4454	-7.05166	-6.89821	-7.34313	7.09186	5.01939	4.61681	4.77971	2.90531	4.88161	8.08341	5.95089	6.87593	4.07363	5.38571	3.73476	4.94613	6.65915	6.56196	4.67739	6.01719	6.50679	4.74104	6.72091	5.19656	5.51633	4.67038	5.75123	4.75676	6.69117	3.64509	2.77619	4.8957	-7.83382	-6.91027	2.28364	6.33501	5.7189	5.96152	-6.67538	-6.86611	-6.9175	7.5991	4.6974	6.4339	4.56832	6.38482	4.83554	7.08185	5.47095	6.15237	-2.8904	2.81482	7.13646	-7.09767	5.57602	4.18888	6.97008	4.39804	6.05574	5.73379	5.55284	5.09335	5.73305	3.77233	-4.15348	6.00514	-6.81966
GEN1	Flap endonuclease GEN homolog 1	GEN_HUMAN	Q17RS7	double-strand break repair via homologous recombination,regulation of centrosome duplication,replication fork processing,resolution of recombination intermediates,resolution of mitotic recombination intermediates,positive regulation of mitotic cell cycle spindle assembly checkpoint,nucleic acid phosphodiester bond hydrolysis	nucleoplasm,centrosome	magnesium ion binding,four-way junction DNA binding,crossover junction endodeoxyribonuclease activity,5'-flap endonuclease activity,protein homodimerization activity	5.11896	1.84938	-7.51625	-7.72385	-7.65753	-8.02237	-8.16979	1.3871	-7.47637	-6.97727	-7.22985	-7.57024	-8.57138	-7.82185	-7.59752	-7.45909	-7.67933	-7.28641	-7.79494	-7.45399	2.26126	-7.2682	-7.6853	-8.20963	-7.70269	-7.83596	-6.13561	-4.80224	-6.27782	3.86922	-6.9742	-6.89451	-7.87109	-7.6639	-7.82428	-7.10078	-6.85313	-7.06857	3.41517	3.97772	2.4171	-7.9123	1.93299	-7.95341	-7.64791	-7.64434	-7.36005	-6.93378	-7.56562	-7.66666	-7.92318	-7.69472	-7.51819	2.42441	-7.81719	-6.66318	-7.03878	-7.59195	-6.50992	-7.29009	-2.59758	-8.0301	1.28861	1.12796	-6.39499	-6.02531	-6.72409	-7.58298	-6.88014	-7.01625	-7.42032	-5.79735	-7.50452	-6.75184	-6.91178	-6.71998	-0.182636	-7.80125	-4.75302	-7.25912	-7.99692	-7.47494	-4.32922	-7.47675	-7.91609	-5.73856	-3.33317	-7.78642	-7.00749	3.27	-4.64424	-7.55077	-7.38869	-7.71203	-4.01865	-7.04688	-4.94384	-1.87118	-6.38146	-7.15979	-6.90739	-6.79453
TRAPPC9	Trafficking protein particle complex subunit 9	TPPC9_HUMAN	Q96Q05	cerebral cortex development,neuron differentiation,positive regulation of NF-kappaB transcription factor activity	endoplasmic reticulum,cytosol,TRAPP complex,trans-Golgi network	protein binding	5.27127	6.97671	6.07678	2.85357	5.04773	6.06392	6.00088	5.75374	6.32733	4.08886	3.23056	4.46812	4.95751	5.60142	2.56636	-7.31898	-7.47975	4.17423	5.26432	-7.32656	4.59894	4.61096	5.45052	4.39026	3.64085	1.05359	-5.98667	-4.92636	-6.42	3.88892	-6.94632	5.00369	4.53358	5.05095	6.22838	5.97229	1.65247	4.25784	5.63144	8.03748	7.0642	5.15271	5.16957	4.87425	5.75771	5.46463	6.44347	4.23865	4.09336	10.0166	4.68858	4.77918	6.17787	3.81891	6.24092	4.30931	2.39625	2.49883	3.15746	4.61526	-2.39246	4.67219	-7.87973	4.03325	-6.65947	-6.208	0.497866	5.77272	-7.07469	3.34692	5.053	7.09147	2.19307	4.9031	3.60453	5.39766	6.10825	4.65507	6.02732	3.92918	4.3751	-3.5415	0.845566	5.03074	3.02823	-5.77768	0.648764	5.27097	3.96087	6.91104	5.06551	5.8886	6.1162	5.21521	4.78971	2.68418	1.1114	0.275238	-4.1232	0.681651	4.77918	4.63509
IMMT	MICOS complex subunit MIC60	MIC60_HUMAN	Q16891	inner mitochondrial membrane organization,cristae formation,mitochondrial calcium ion homeostasis	mitochondrion,mitochondrial inner membrane,mitochondrial intermembrane space,membrane,mitochondrial sorting and assembly machinery complex,MICOS complex,Requires Ontology	RNA binding,protein binding	3.27099	-7.65784	4.62744	6.07007	1.30013	4.63977	6.09444	5.13209	5.68002	-6.75058	6.15824	4.21722	6.68643	6.70722	2.2595	7.39321	5.85574	4.90028	6.74074	4.79578	5.71762	2.21124	-7.60039	6.70483	7.42344	6.43877	-6.23095	-4.84315	-6.13066	5.19624	5.00359	-6.81768	6.48466	5.84189	1.24462	-1.9246	-6.76084	-7.13814	5.6476	5.65395	3.24208	5.12016	-7.4214	4.84877	5.64284	5.28186	6.11623	2.17004	5.8167	-7.62018	5.76592	5.72109	3.75649	6.1172	7.59457	5.54451	4.92191	1.44589	7.23414	-7.58171	-2.74777	5.95506	7.0177	6.09339	-6.49601	-6.11491	3.97419	5.36425	3.76148	3.86926	5.8949	7.45623	6.88442	-6.85034	-7.16393	3.41607	0.0801988	4.00332	5.63552	1.20829	5.21772	6.04975	5.75138	-2.69458	6.85568	-5.73492	1.12738	4.52372	-5.27453	4.84788	0.849178	5.68031	0.122189	5.08117	6.41876	4.53398	-5.16474	6.35538	-2.87891	4.33166	6.74518	-3.53273
SCO2	Protein SCO2 homolog, mitochondrial""	SCO2_HUMAN	O43819	eye development,in utero embryonic development,muscle system process,cellular copper ion homeostasis,response to activity,respiratory electron transport chain,mitochondrial respiratory chain complex IV assembly	mitochondrion,mitochondrial matrix,myofibril,integral component of mitochondrial inner membrane	copper ion binding,protein binding,protein disulfide oxidoreductase activity,copper chaperone activity	4.20566	3.53263	1.82556	7.57904	-8.00205	3.31477	5.8899	4.55843	5.14457	4.79544	4.49917	-7.20505	3.61713	5.15425	6.88027	6.54401	6.10411	6.53917	4.43082	2.57833	0.576724	-7.43457	3.59821	7.3382	7.66236	6.66349	-6.25564	3.19874	2.51322	3.39771	3.33447	4.09218	6.94852	-0.297608	7.01248	4.24005	3.37749	1.98621	-8.0358	4.29732	-7.45548	4.10435	3.40448	3.92509	5.20265	4.70367	6.32014	3.54572	3.24104	4.77294	5.14954	6.70719	6.07543	4.09528	5.14063	5.40107	3.58201	3.85747	5.13678	-7.5837	-2.32564	6.91833	6.53497	6.16052	-6.33978	-5.80928	3.15576	-7.70811	3.77981	-7.02192	6.6447	-6.00449	3.775	-6.79679	-7.15663	2.81022	3.18795	0.96392	5.19764	0.696521	5.21722	6.39576	2.52863	-1.91818	7.22135	-0.181226	3.60812	4.55447	3.20125	-3.73132	3.81131	5.40882	3.85323	5.97739	4.87899	4.19209	-4.95467	6.53794	-2.99777	-3.65007	1.47173	-3.7144
NAA30	N-alpha-acetyltransferase 30	NAA30_HUMAN	Q147X3	N-terminal peptidyl-methionine acetylation	nucleus,cytoplasm,cytosol,NatC complex	peptide alpha-N-acetyltransferase activity,protein binding	0.955716	-7.88954	-7.83834	-7.8471	4.2977	-7.93422	-8.27418	-7.01878	-7.71571	-6.66609	-7.26726	-7.40726	-8.42934	4.47994	-7.7493	6.63859	-7.32615	-7.0519	-7.81133	-7.38028	-7.877	4.85853	-7.81813	-8.0632	-7.96475	-8.2476	2.16709	-4.62349	-6.14537	-7.30132	-7.07445	4.65768	-8.20851	-7.55614	2.31929	-6.93642	-6.66602	-7.1158	-8.11371	-8.11217	-7.75143	4.25587	2.71099	2.39563	-7.655	3.96221	-7.13951	3.62328	5.16821	4.27999	-7.76647	3.63773	-7.6765	-7.83585	-7.58023	-6.78091	-7.13532	3.86959	-6.55867	-7.28437	-2.65712	3.74802	4.19728	-8.12727	-6.491	-5.84038	-7.09804	5.26629	-6.71096	2.57833	-7.50215	3.36505	-7.46107	3.08885	-6.99412	-6.76129	-4.92406	-3.82787	-7.66956	-7.11354	-3.89956	-2.57982	-7.68954	-1.4798	-8.09185	-2.86725	-3.23936	-4.48179	-6.90608	-7.99244	3.12083	-3.61077	4.35716	-3.93508	-7.399	-3.2748	-4.97074	-0.060657	-6.47648	0.377886	-3.86606	-3.55552
BLOC1S2	Biogenesis of lysosome-related organelles complex 1 subunit 2	BL1S2_HUMAN	Q6QNY1	hematopoietic progenitor cell differentiation,intracellular protein transport,Notch signaling pathway,anterograde axonal transport,extrinsic apoptotic signaling pathway via death domain receptors,cerebral cortex neuron differentiation,cerebral cortex development,neuron projection development,lysosome localization,melanosome organization,embryonic hemopoiesis,anterograde synaptic vesicle transport,platelet dense granule organization,neural precursor cell proliferation,mitochondrial outer membrane permeabilization,lysosomal protein catabolic process,embryonic brain development,endosomal transport	mitochondrion,BLOC-1 complex,BORC complex,axon cytoplasm,gamma-tubulin complex	protein binding,gamma-tubulin binding	4.22229	-7.68287	-7.52813	-8.00449	-7.88944	-8.18698	0.0677456	4.8633	-7.56787	-6.89806	1.91073	3.79232	-8.33459	-7.55595	-7.58013	5.64245	4.9348	4.75122	-7.93646	-7.65259	-8.20548	1.61492	5.97928	-7.96609	-7.73333	4.161	-6.25708	-1.48309	0.516625	-7.11288	-7.08038	7.20245	-8.01926	-7.24716	-7.88462	-7.13508	5.19583	-7.28141	2.26917	2.48073	-7.80202	-7.81494	4.52516	-7.91676	-7.57549	-7.65518	5.30795	3.03768	-7.54415	-7.62939	-7.90189	8.44046	-7.59822	-7.85563	-7.50714	4.66832	4.29968	2.28295	4.75172	-7.22356	-2.43962	5.69257	-7.66255	6.12	2.88154	-5.94112	4.57861	-7.73028	-6.83538	-6.9699	2.80853	4.66036	3.70492	4.55365	-6.96316	-6.66199	-3.66291	-8.02697	-0.878942	-0.398339	-7.82356	5.10949	-7.93151	3.7971	-3.84614	-2.40785	-2.33027	-7.71701	-3.07355	-1.01737	-3.73551	-3.30758	-4.04529	-2.35322	-3.56482	3.77812	-4.83159	1.38334	0.50634	-7.17852	3.72461	-3.02383
MARCKSL1	MARCKS-related protein	MRP_HUMAN	P49006	positive regulation of cell proliferation,actin filament organization,central nervous system development	cytoskeleton,plasma membrane,extracellular exosome,cytoplasm	protein binding,calmodulin binding,actin filament binding	5.73298	5.07718	5.29594	5.52231	3.46852	5.48643	-8.10746	-7.06269	-7.69915	5.14283	4.82253	4.29156	-8.3026	-7.98718	-7.68558	4.20051	4.68055	5.05493	4.1805	4.01042	4.991	4.51945	6.84072	5.21801	3.19101	5.4506	6.38874	5.94717	4.88512	5.27167	5.04114	5.64382	5.87111	3.22689	5.60784	5.56297	5.6002	5.92383	3.36212	5.57147	5.16636	5.18463	5.05707	4.75568	-7.91847	-7.65075	-7.12308	4.75692	4.77037	4.06263	-8.05267	-7.70637	-7.39714	4.68972	4.76272	4.51509	4.30805	4.94543	-3.78233	4.83671	10.1144	5.00034	1.90701	5.27211	7.19263	5.16625	5.67582	5.35705	5.23251	5.474	6.32855	3.41026	6.05616	4.62709	5.94644	5.06653	5.3687	4.82576	-7.6231	4.75231	-7.99179	4.64533	4.39397	5.68009	4.61988	5.74034	5.31888	4.90195	5.69567	4.69998	4.99913	-7.5641	4.52997	-7.71873	4.65584	1.82372	7.47554	4.05982	6.01157	5.35452	5.26499	5.21335
ANK3	Ankyrin-3	ANK3_HUMAN	Q12955	mitotic cytokinesis,plasma membrane organization,cytoskeleton organization,signal transduction,axonogenesis,neuromuscular junction development,positive regulation of gene expression,positive regulation of cell communication by electrical coupling,positive regulation of sodium ion transport,magnesium ion homeostasis,neuronal action potential,positive regulation of homotypic cell-cell adhesion,Golgi to plasma membrane protein transport,regulation of potassium ion transport,establishment of protein localization,positive regulation of membrane potential,cellular response to magnesium ion,membrane assembly,protein localization to plasma membrane,maintenance of protein location in plasma membrane,positive regulation of protein targeting to membrane,protein localization to axon,positive regulation of membrane depolarization during cardiac muscle cell action potential,negative regulation of delayed rectifier potassium channel activity,positive regulation of sodium ion transmembrane transporter activity,positive regulation of cation channel activity	bicellular tight junction,lysosome,endoplasmic reticulum,Golgi apparatus,cytosol,plasma membrane,basal plasma membrane,cell surface,intercalated disc,spectrin-associated cytoskeleton,basolateral plasma membrane,lateral plasma membrane,sarcoplasmic reticulum,Z disc,T-tubule,dendrite,neuromuscular junction,node of Ranvier,sarcolemma,neuron projection,costamere,axon initial segment,postsynaptic membrane	structural constituent of cytoskeleton,protein binding,cytoskeletal protein binding,spectrin binding,protein binding, bridging,ion channel binding,cadherin binding,cytoskeletal adaptor activity	6.44855	6.23175	5.93091	4.87859	1.28367	5.67143	3.84467	4.54056	4.4247	3.6763	2.5343	4.53509	5.92315	5.95087	4.47024	4.97775	6.11254	5.64344	6.24938	5.0457	5.68051	3.33179	6.20855	5.42163	6.10742	5.95405	3.76208	-4.94417	-6.16406	5.13667	3.68427	4.43473	5.29907	5.69867	6.77689	4.39479	5.63567	6.74788	5.70785	5.71262	6.92474	-7.74631	5.20511	5.06878	5.87238	5.96998	3.81951	4.22042	2.3569	-7.43312	5.83813	6.29664	4.67622	5.50418	5.45753	5.36509	5.23362	5.46224	5.68476	1.99137	-2.58777	5.47305	6.49371	6.78262	-6.30075	-6.06193	3.33176	6.30242	5.35894	4.27159	6.51007	5.45734	5.76989	3.45825	6.40953	6.97305	6.20374	3.94456	4.26997	3.58189	5.44809	5.57791	5.65853	4.77017	5.8277	-2.44872	4.41856	5.92488	5.59278	6.11507	0.84253	5.22063	-0.285267	5.60366	5.44226	5.46021	-0.298201	6.24979	-3.01031	5.31098	5.91244	5.61361
PELP1	Proline-, glutamic acid- and leucine-rich protein 1""	PELP1_HUMAN	Q8IZL8	positive regulation of transcription from RNA polymerase II promoter,cellular response to estrogen stimulus,rRNA processing	nucleus,nucleoplasm,nucleolus,cytoplasm,euchromatin,MLL1 complex	chromatin binding,RNA binding,protein binding,SUMO binding,protein N-terminus binding,ATPase binding	6.43702	7.07468	7.34305	7.44746	7.26671	7.37704	7.99975	8.5407	8.22987	7.13409	7.35615	7.0879	7.53123	7.92247	8.39179	8.36218	8.23143	8.14888	8.44339	8.38825	7.72777	7.79158	8.55705	8.2168	7.97449	8.02732	-6.28257	-4.53454	-6.11838	-7.36408	-7.02203	-6.78632	8.14697	8.07339	7.84509	5.13995	5.50045	6.00654	6.90171	7.55902	3.98444	7.38874	6.28672	4.83683	7.30778	8.00527	8.6254	6.9776	1.59631	6.89663	7.70473	7.85162	7.49646	8.13135	8.64712	8.09859	8.67787	8.24979	8.11804	7.4275	11.2248	8.48055	8.12568	7.77358	5.18895	-6.15953	2.60621	1.40827	1.60065	2.70576	8.3138	8.9045	7.12892	-6.65477	-6.91615	-6.72494	6.95158	7.36374	8.25678	7.19272	7.9485	8.2475	8.18647	8.17431	8.07287	-5.64516	-7.05748	8.02181	5.54898	6.14839	6.17076	7.97948	5.15684	7.68427	8.29236	8.34856	9.32617	8.1266	0.545213	1.90489	8.11574	-6.76529
WDR70	WD repeat-containing protein 70	WDR70_HUMAN	Q9NW82	regulation of DNA double-strand break processing,regulation of histone H2B conserved C-terminal lysine ubiquitination	site of double-strand break,nucleus	enzyme binding	5.84229	6.25577	-0.709217	3.55175	3.92575	4.19554	3.69894	3.83037	-7.71777	-7.03248	-7.56152	-7.51287	4.99152	5.54437	5.79825	4.18529	-7.53084	5.56006	4.30295	4.0604	3.25005	3.5669	4.08159	4.96148	5.73093	3.87343	-6.02431	-4.50933	-6.18595	-7.31674	-6.6836	-6.89172	4.87787	4.70891	3.67647	-6.98899	-6.62638	5.23236	4.22467	4.0415	4.34292	3.5803	5.26614	-8.14964	5.28825	5.25655	4.00972	3.29088	-7.14107	-7.46184	3.45706	3.45432	-0.321131	5.03569	5.6238	-6.95086	4.65902	-7.44383	-6.64805	6.93849	-2.47891	-7.74439	4.48687	-7.99368	5.45446	-5.91538	-7.12394	2.58784	-6.87956	2.82286	0.775239	-5.94836	5.01763	-6.74638	-6.79438	-6.61767	3.79628	3.89101	-0.0628213	-7.36896	5.44471	0.738172	3.87113	3.82424	4.85528	-5.5732	-6.96402	4.42108	-2.79434	4.20303	0.232267	4.85151	-3.77068	2.19675	1.23621	-3.14428	2.22979	-3.7504	-2.52829	-0.489622	-0.0518298	-6.71948
NECAP2	Adaptin ear-binding coat-associated protein 2	NECP2_HUMAN	Q9NVZ3	endocytosis,protein transport,vesicle-mediated transport	clathrin-coated pit,clathrin vesicle coat		6.45702	6.07	7.43074	5.3432	5.96631	6.15236	7.1405	8.50581	5.9748	-6.88462	4.45427	6.4768	7.47327	7.09485	4.75948	4.94396	4.88484	4.83497	5.00998	-7.5923	5.95341	6.22124	6.0468	4.84123	5.75508	5.86117	5.37061	-4.64638	-6.30393	6.53767	4.43315	5.20219	5.83369	5.78739	5.90396	-7.17268	5.79609	4.1418	5.65393	6.25265	7.4008	7.02421	6.16884	6.21015	6.64831	6.38593	6.40973	5.62903	5.55221	5.61576	6.4952	7.01707	7.06014	-7.71466	-7.73432	6.12264	6.68177	-7.34156	6.27627	6.76374	-2.63638	5.63699	6.29658	6.06292	5.50378	5.47773	5.50845	6.82588	4.61177	-6.91785	6.28734	5.88168	6.30775	5.81327	6.19394	-6.57154	6.65259	5.82063	7.20703	1.34882	6.44254	4.88792	1.1237	6.13402	5.48583	-1.8599	5.391	5.84168	0.921738	6.43579	6.46774	6.48132	5.599	6.85747	-3.10878	1.87216	2.06368	5.99883	5.49665	1.5066	6.15892	1.81189
NPM3	Nucleoplasmin-3	NPM3_HUMAN	O75607	rRNA processing,rRNA transcription,chromatin remodeling	nucleolus,cytosol,actin cytoskeleton,nucleoplasm,cytoplasm	RNA binding,protein binding,histone binding,chromatin binding	-7.741	4.86802	-7.83464	4.58524	-7.7642	-8.16365	5.60894	-7.09207	6.38078	-6.87465	-7.6002	-7.11348	5.24349	6.7385	-7.54796	-7.26902	4.53903	4.32249	-7.87007	-7.60592	-8.15316	-7.52055	4.41545	4.91434	2.30968	-7.87534	6.23978	3.16969	2.89597	1.20128	-7.08949	-6.98676	1.73418	5.19279	4.96719	-7.12643	-6.74884	-7.27207	6.4787	6.39803	-7.64804	4.07379	6.31916	-8.0976	-7.9096	4.30188	-7.37679	-7.19843	4.29579	-7.52949	3.33561	-7.75962	6.01362	4.03116	-7.62266	4.39013	-7.1596	-7.31951	4.15084	-7.59538	8.54179	5.02691	-7.99056	5.3258	6.76991	-5.85475	6.86942	-7.51028	-6.79128	-7.1209	6.12478	3.65188	6.25696	-6.72219	6.27047	-6.79534	-3.56921	-3.78087	1.63255	-7.19611	1.47801	0.53083	-7.87638	-1.55255	-0.217106	4.10182	-4.29166	3.96472	-7.04911	1.7429	0.765118	-3.6615	-3.47738	0.52987	0.266208	-3.44276	0.473201	0.787382	2.59486	-7.14082	5.34454	-2.41569
ZNF706	Zinc finger protein 706	ZN706_HUMAN	Q9Y5V0	regulation of translation,negative regulation of transcription, DNA-templated,negative regulation of stem cell population maintenance	nucleus,cytoplasm	metal ion binding	-8.08168	-7.71033	-7.76715	-7.81571	-7.77151	-8.34782	-7.9574	-7.12261	-7.62973	-6.84428	-7.42101	-7.36786	-8.56202	-7.92517	-7.56391	-7.33751	-7.30711	-7.20683	-8.05173	-7.56228	-7.98163	-7.37791	6.08394	-8.02012	-7.9573	-8.10544	7.03498	6.10429	4.62659	-7.20537	-6.97411	3.53571	-7.84797	-7.55444	-7.80846	-6.89888	-6.81301	-7.36667	-8.31961	-8.16539	-7.56209	-7.74285	3.84203	4.27582	-7.98198	-7.71792	-7.23404	-7.29832	-7.27928	-7.58889	-7.93055	-7.5404	-7.79365	-7.77814	-7.79769	-6.92715	-7.08368	-7.44683	-6.69981	-7.37003	-2.42244	-7.9657	-7.80507	-8.18996	5.69464	-6.00353	-7.11385	-7.62353	-6.78098	-6.99854	-7.19179	-5.9537	-7.52651	-6.89512	-7.12497	-6.71677	-7.85305	-7.97835	-7.56991	-7.21105	-8.01703	-7.28382	-7.86521	-0.646986	-8.02762	5.92195	-3.54792	-7.73696	-7.02619	-8.0157	0.124999	-7.64465	-7.38883	-7.75487	-7.501	-7.07677	-4.89624	-7.98691	-2.47425	-7.13435	-6.89067	-6.91229
VMA21	Vacuolar ATPase assembly integral membrane protein VMA21	VMA21_HUMAN	Q3ZAQ7	regulation of ATPase activity,vacuolar proton-transporting V-type ATPase complex assembly	lysosome,ER to Golgi transport vesicle membrane,integral component of membrane,endoplasmic reticulum-Golgi intermediate compartment membrane,endoplasmic reticulum membrane	protein binding	5.8687	-7.95834	-7.70806	-8.02796	-7.58014	-8.2367	-7.92586	-6.99153	-7.72824	-7.00537	-7.27449	5.52381	-8.45823	-7.77074	-7.79144	-7.5092	-7.23015	-7.28875	-7.81461	-7.38015	-8.30125	-7.3478	5.73651	-8.2428	-7.86581	-7.97665	-6.36384	-4.95753	-6.21874	-6.95403	5.14785	-6.8815	-8.02047	-7.32508	-7.81644	-7.2995	-6.69952	2.09368	-8.00639	-7.75178	-7.45205	-7.90081	5.82824	-7.79246	-7.97913	-7.49495	3.27108	-7.10918	-7.2225	-7.70851	-7.79302	-7.48978	-7.79936	6.33082	-7.46475	-6.79897	-7.00304	-7.538	-6.82475	-7.5378	-2.68442	-7.77998	-8.09159	-8.22212	-6.3274	-6.05059	-7.02684	-7.73391	3.03623	1.68211	-7.23337	6.02432	-7.63279	4.77934	1.64837	-6.55064	-3.2659	-7.94827	-7.54855	-2.91868	-8.0068	-7.3427	-7.83201	-0.805648	-8.02842	-5.8467	-2.89589	-7.72066	-3.96844	-7.73674	-3.28834	-4.06767	-7.34673	-7.69405	-2.6443	-7.12193	-5.11111	-8.03123	-6.46827	-1.00519	-2.94728	-0.0409775
LSM5	U6 snRNA-associated Sm-like protein LSm5	LSM5_HUMAN	Q9Y4Y9	mRNA catabolic process,mRNA splicing, via spliceosome,mRNA processing,response to bacterium	nucleus,nucleoplasm,cytoplasm,cytosol,U4/U6 x U5 tri-snRNP complex,U2-type precatalytic spliceosome,Requires Ontology,Lsm1-7-Pat1 complex,U6 snRNP	protein binding,protein heterodimerization activity,RNA binding	-7.75631	-7.95589	-7.43882	-8.03572	-7.77265	4.3246	-8.27036	-6.96447	-7.4978	-6.67513	-7.37651	-7.13931	1.79181	-7.83595	-8.00738	-7.44942	-7.5571	-7.43624	-7.70252	-7.35839	-8.10395	-7.17802	5.55748	-7.83495	-8.01275	-8.12653	2.05405	-4.68445	6.07637	-7.34532	-6.84175	-7.16861	-7.82362	1.85012	-7.99679	-6.91933	4.89292	3.28541	2.40612	-8.09671	-7.8118	-7.53862	5.3397	-8.18095	-7.80843	-7.76923	-7.25688	-7.0667	-7.5751	-7.55581	-7.7993	-7.38217	-7.83799	-7.91817	-7.71915	-6.66956	-6.89683	-7.2395	-6.84509	-7.35075	10.0768	-7.68592	3.31668	-8.10805	-6.31046	-5.80294	6.12645	-7.86525	-6.77147	3.39197	-7.46206	-6.06018	-7.74735	4.31223	4.13149	-6.95321	-7.71701	-3.82792	-7.57754	-7.06365	-4.68384	-7.48092	-7.72162	-0.810272	-7.99141	1.14866	-7.11856	-4.65677	0.419669	-4.5008	-3.45996	-7.61151	-7.3992	-7.67316	-7.43563	-6.99381	1.36301	-4.1591	-1.99565	-3.74825	-7.08987	0.496838
GTF3C2	General transcription factor 3C polypeptide 2	TF3C2_HUMAN	Q8WUA4	transcription from RNA polymerase III promoter,5S class rRNA transcription from RNA polymerase III type 1 promoter,tRNA transcription from RNA polymerase III promoter	nucleoplasm,transcription factor TFIIIC complex	DNA binding,protein binding	6.4821	7.24691	6.9589	6.69129	7.22707	6.91916	7.53937	7.76008	8.01811	8.71739	7.32151	7.1447	7.26643	7.61293	6.94341	7.47216	7.67757	7.05628	7.45723	7.61392	7.05744	7.08047	7.85918	7.97556	7.55031	7.4836	-6.15975	-4.80646	6.1657	6.63038	5.13544	6.2954	7.67231	7.96462	7.40115	6.60502	6.18501	6.12067	6.91023	7.46115	6.08526	7.07622	6.07204	6.72475	7.43134	7.95103	7.44957	7.16663	7.35079	6.80062	7.55853	6.58451	7.83267	7.69813	6.91766	7.55643	7.66765	6.44631	7.86573	6.87014	-2.75235	7.83936	7.9804	7.70687	-6.28599	-6.11592	-6.77417	5.25103	5.42706	6.51172	7.55055	7.42471	7.43971	5.88587	4.27741	6.86581	6.89597	6.94584	7.77252	7.72787	7.27426	7.402	7.3762	7.46982	7.66982	-1.60017	6.02041	7.67936	6.30357	6.81888	6.62434	7.61065	7.10601	7.32524	7.39074	7.32656	2.0589	7.84221	-6.39202	5.72994	7.47165	5.67636
ITPA	Inosine triphosphate pyrophosphatase	ITPA_HUMAN	Q9BY32	ITP catabolic process,deoxyribonucleoside triphosphate catabolic process,chromosome organization,nucleoside triphosphate catabolic process	nucleoplasm,cytosol,intracellular membrane-bounded organelle,cytoplasm	nucleotide binding,NADH pyrophosphatase activity,dITP diphosphatase activity,dTTP diphosphatase activity,identical protein binding,metal ion binding,nucleoside-triphosphate diphosphatase activity	3.48326	4.89212	5.37716	6.33748	5.32111	6.65595	5.97285	7.62412	6.63105	4.66408	5.59422	-7.54551	6.23154	7.03754	6.11817	6.7573	5.43043	6.35018	6.57713	6.60773	7.08276	6.15135	-7.86788	6.51186	5.49267	6.73051	3.98208	-4.68394	4.17343	4.25863	4.07001	4.90475	5.96752	5.88765	5.92076	4.12737	5.50417	6.30108	5.59652	5.98812	6.52565	5.96256	6.0725	6.81017	6.59557	6.70586	6.60209	4.70691	6.33846	5.25793	7.6527	7.66979	6.79488	7.49994	7.21761	5.94941	7.20548	6.82366	7.2239	6.60908	-2.32755	6.59643	7.50716	6.71857	4.94502	-5.86991	5.93383	5.14349	5.00851	5.79392	6.00135	5.97104	6.05655	3.81354	5.74854	5.58316	4.58418	6.10485	6.74267	0.904264	6.46242	6.1793	6.75587	-0.858267	6.24501	1.15719	4.41113	5.92531	5.31087	6.03676	6.28175	6.63451	5.43443	7.37246	6.88899	7.08434	2.14076	6.94072	1.66965	5.3153	6.00964	5.04841
CHUK	Inhibitor of nuclear factor kappa-B kinase subunit alpha	IKKA_HUMAN	O15111	protein phosphorylation,inflammatory response,immune response,I-kappaB kinase/NF-kappaB signaling,I-kappaB phosphorylation,response to virus,anatomical structure morphogenesis,negative regulation of NF-kappaB transcription factor activity,positive regulation of interferon-alpha production,cellular response to reactive oxygen species,NIK/NF-kappaB signaling,positive regulation of I-kappaB kinase/NF-kappaB signaling,innate immune response,positive regulation of transcription, DNA-templated,positive regulation of transcription from RNA polymerase II promoter,positive regulation of NF-kappaB transcription factor activity,cellular response to cadmium ion,cellular response to tumor necrosis factor,cellular response to virus,peptidyl-serine phosphorylation,tumor necrosis factor-mediated signaling pathway	nucleoplasm,cytoplasm,cytosol,cytoplasmic side of plasma membrane,IkappaB kinase complex,CD40 receptor complex	protein kinase activity,protein binding,ATP binding,IkappaB kinase activity,protein homodimerization activity,protein heterodimerization activity,scaffold protein binding,transferrin receptor binding,protein serine/threonine kinase activity	-8.0634	5.35479	-7.43548	4.88389	1.91034	5.91281	8.34071	3.62089	7.65549	4.31984	2.6565	-7.14311	6.6835	4.02281	2.429	2.90447	1.94445	5.232	6.56319	7.48136	6.09643	-7.26674	6.21916	6.82133	5.8248	-7.93193	-5.93387	-4.78464	0.912816	-6.98298	-6.82134	0.0428584	6.63506	4.13554	7.09532	-7.31905	-6.98539	-7.01606	7.97919	5.32171	7.1862	4.99652	3.00835	8.71111	6.96907	8.12957	3.8676	4.92985	5.78279	6.76465	7.45792	7.25785	3.16196	4.02413	3.4823	4.54263	5.40494	6.64038	-6.59826	8.03302	-2.34828	5.23254	3.84192	5.06771	-6.3897	-5.93281	-6.8282	4.94638	-6.77669	0.950554	1.14078	-5.94282	7.06685	-6.95258	2.03908	-6.81346	-3.38136	4.23568	6.53903	-0.0555895	4.37844	3.36031	6.71366	-0.52379	1.5714	-3.26856	-4.58715	5.9553	-7.10683	6.82903	5.572	6.32208	5.82577	5.95924	4.01635	1.81569	2.84237	4.71406	-6.38357	-0.293252	0.754936	-3.90899
SSB	Lupus La protein	LA_HUMAN	P05455	tRNA 5'-leader removal,tRNA modification,tRNA export from nucleus,tRNA processing,histone mRNA metabolic process,tRNA 3'-end processing,nuclear histone mRNA catabolic process,IRES-dependent viral translational initiation,protein localization to cytoplasmic stress granule	chromosome, telomeric region,nucleus,cytoplasm,ribonucleoprotein complex	tRNA binding,RNA binding,protein binding,poly(U) RNA binding,sequence-specific mRNA binding,mRNA binding	7.06328	3.7822	7.59929	7.94685	6.74329	7.7495	3.93501	5.5175	-7.78588	4.05906	6.3652	6.47012	6.49222	3.84812	-7.88479	5.85919	6.19705	6.11041	6.8191	6.8209	6.05958	4.20348	8.21407	5.6037	5.73388	5.58189	7.76304	9.22975	7.98038	6.25009	5.34901	6.19242	6.37424	6.51945	-7.63201	6.06617	7.06688	6.37447	7.78845	6.48845	6.96112	4.07693	7.04087	7.5113	6.06716	6.42415	6.38339	5.63219	6.01904	6.09332	5.21746	5.88213	5.23096	4.85717	5.95902	6.92169	6.38169	6.04833	4.99893	2.15978	-2.54391	3.36035	6.57479	6.04691	7.81569	6.10602	7.42042	7.37667	6.98287	6.26239	6.9368	6.77406	6.52051	7.36647	7.69919	6.61804	6.14826	7.47988	0.555545	5.63146	0.818514	6.05555	6.56652	6.20877	5.63982	8.32439	5.9305	1.75389	6.5025	7.07934	6.2097	6.29157	5.91485	5.44352	5.91262	5.80965	-0.192065	5.32735	7.11405	6.87398	6.74379	7.2279
VPS33B	Vacuolar protein sorting-associated protein 33B	VP33B_HUMAN	Q9H267	endosome to lysosome transport,autophagosome maturation,vesicle-mediated transport,peptidyl-lysine hydroxylation,collagen metabolic process,endosome organization,protein transport,melanosome localization,lysosome localization,membrane fusion,platelet alpha granule organization,intracellular protein transport	HOPS complex,cytoplasm,lysosome,lysosomal membrane,endosome,late endosome,Golgi apparatus,cytosol,clathrin-coated vesicle,platelet alpha granule,early endosome membrane,late endosome membrane,perinuclear region of cytoplasm,recycling endosome,tethring complex,CORVET complex,vacuole	protein binding,macromolecular complex binding	5.55624	7.36118	9.3907	1.37498	4.94197	4.71582	1.7867	5.00193	4.02866	4.73656	9.58541	0.784746	5.0758	2.51862	3.94804	-7.41068	-7.36447	-7.16737	0.844251	3.35398	5.61804	-7.46577	-7.78918	4.45444	-7.79849	-8.23804	-6.12094	-4.70389	-6.48658	-7.41433	4.72625	-6.7607	4.12716	3.05337	-7.83921	-7.31497	1.84502	3.5225	6.14884	5.81093	3.36588	-7.86352	-7.37864	6.83917	4.19376	4.28491	6.25701	-7.13817	9.66353	9.78014	3.51769	3.88526	8.4415	4.79087	2.55081	5.05566	4.90492	2.65948	-6.88168	6.17548	-2.5676	-7.88826	0.499895	9.62968	-6.50806	-6.14782	-7.11832	2.90609	3.02721	-6.97639	9.54123	5.21669	3.93589	-7.01812	3.50838	3.69212	7.43604	3.67759	3.60576	5.03557	3.84748	-7.31417	3.27209	-7.62747	-3.86069	-5.77047	-3.14959	-0.219562	-0.649149	5.10855	-2.801	4.91189	4.10184	5.28148	4.13245	0.227573	1.80394	0.747106	-6.5914	-0.347698	6.23127	0.0607954
PFAS	Phosphoribosylformylglycinamidine synthase	PUR4_HUMAN	O15067	GMP biosynthetic process,'de novo' IMP biosynthetic process,glutamine metabolic process,purine ribonucleoside monophosphate biosynthetic process,response to xenobiotic stimulus,'de novo' AMP biosynthetic process,anterior head development,'de novo' XMP biosynthetic process	cytosol,extracellular exosome	phosphoribosylformylglycinamidine synthase activity,ATP binding,metal ion binding	7.66422	7.7529	7.8714	8.10501	7.50938	7.60256	8.21505	8.81843	8.98842	7.09492	6.8047	7.03938	8.36888	8.44929	7.93761	7.95851	7.88641	7.86171	8.10412	8.01716	8.6621	7.60149	7.76426	8.25729	7.77197	7.62806	4.23803	4.76165	4.44829	4.16731	3.45667	2.63699	8.07403	7.89318	8.6055	3.78892	5.31911	3.95975	7.37316	7.50447	7.29286	8.24738	7.64007	7.50104	8.42588	8.88281	7.56059	7.3362	7.23356	7.20254	8.44972	8.52103	8.75752	8.32858	8.34003	8.20951	8.40935	8.46436	7.83344	7.99256	-2.72467	7.64283	8.07716	8.36497	4.33159	3.62805	5.8895	3.62341	-6.8483	7.39209	8.51663	7.73029	7.47123	3.74868	5.13833	-6.62546	7.76284	7.73899	8.67397	6.97967	8.25193	7.90221	8.26113	7.68288	7.88577	4.48266	3.42032	8.1909	4.35593	7.39016	7.79616	8.28976	7.25743	8.57609	8.29271	8.23571	2.63395	8.02832	4.61638	1.38907	7.90605	0.75385
SYNGR1	Synaptogyrin-1	B5MCD7_HUMAN;SNG1_HUMAN	B5MCD7;O43759	protein targeting,regulated exocytosis,regulation of long-term neuronal synaptic plasticity,regulation of short-term neuronal synaptic plasticity,synaptic vesicle membrane organization,cellular response to leukemia inhibitory factor	plasma membrane,integral component of synaptic vesicle membrane,azurophil granule membrane,melanosome,neuromuscular junction,synaptic vesicle membrane	protein binding	-8.10504	-7.78117	-1.7977	5.23429	-7.80405	-8.21761	-7.89156	-6.93432	1.85499	-6.87951	3.02622	-7.55969	-8.54542	5.4328	4.38004	5.48008	5.7854	3.52753	5.79808	5.65562	2.54396	2.62993	-7.75597	-8.07875	4.53006	5.25464	-6.22346	-4.7805	-6.58091	-7.15854	-6.83522	-7.14665	5.16102	6.17182	0.524036	-7.27073	-6.97942	5.32167	4.94585	-7.88956	-7.78238	-8.00686	-7.79281	2.50145	-7.96595	5.00261	-7.26051	-7.16122	-7.14153	-7.85607	-7.92359	5.56063	5.33361	5.51333	5.0385	-0.269697	5.42234	6.1992	-6.61243	-7.32077	-2.7308	5.55764	4.49127	5.35435	3.29256	-5.92093	-6.80565	-7.74669	-7.02137	-7.0991	5.72107	5.84342	2.84534	-6.71136	-7.23939	-6.91544	-5.89464	-3.59579	-4.32363	-3.80433	0.422469	4.931	4.66589	-2.56302	0.56865	-5.86162	-7.0468	3.95229	-2.97616	-3.57536	-4.43274	-3.40795	-7.38627	0.990218	3.42738	1.6697	-5.02579	5.13442	-3.14467	-7.28905	4.80328	-6.9554
ACADVL	Very long-chain specific acyl-CoA dehydrogenase, mitochondrial""	ACADV_HUMAN	P49748	temperature homeostasis,response to cold,energy derivation by oxidation of organic compounds,epithelial cell differentiation,fatty acid beta-oxidation using acyl-CoA dehydrogenase,negative regulation of fatty acid biosynthetic process,negative regulation of fatty acid oxidation,regulation of cholesterol metabolic process	nucleoplasm,nucleolus,mitochondrion,mitochondrial matrix,extrinsic component of mitochondrial inner membrane,mitochondrial membrane,mitochondrial nucleoid	acyl-CoA dehydrogenase activity,long-chain-acyl-CoA dehydrogenase activity,protein binding,very-long-chain-acyl-CoA dehydrogenase activity,identical protein binding,flavin adenine dinucleotide binding,fatty-acyl-CoA binding	5.86668	6.07686	9.79397	7.99042	7.95668	6.42664	7.84822	7.01534	7.2171	7.4413	7.39786	8.24883	7.80615	7.30399	6.92107	7.74958	7.52927	7.23923	6.96458	7.28423	6.47396	6.8272	7.36979	7.21249	7.79726	8.42192	7.30478	8.22433	7.65346	6.67352	7.30742	7.44489	8.04621	8.44759	7.26788	7.01142	7.26132	8.20459	7.6474	7.9918	7.12646	6.95136	7.12635	8.71207	8.59947	6.47123	7.85745	7.61759	7.16455	7.48654	7.40017	7.56497	7.16449	6.85128	6.31303	5.84241	6.59622	7.96776	6.97294	7.8914	-2.68044	6.60267	7.78193	7.5066	6.46001	8.4179	7.96028	5.02287	7.01687	7.20118	7.6098	7.93269	8.5171	7.0519	6.36193	7.23291	7.24584	7.45791	7.36022	7.69599	7.34374	7.50603	6.90759	7.0985	7.81056	7.72752	7.14194	7.92056	7.49244	7.58855	7.5966	7.64272	7.42289	7.37654	6.33557	7.17897	2.60548	7.29707	7.61273	6.41364	8.01986	6.88225
SLC37A4	Glucose-6-phosphate exchanger SLC37A4	G6PT1_HUMAN;U3KPU7_HUMAN;U3KQS2_HUMAN	O43826;U3KPU7;U3KQS2	glucose metabolic process,gluconeogenesis,carbohydrate transport,glucose-6-phosphate transport,phosphate ion transmembrane transport	endoplasmic reticulum,endoplasmic reticulum membrane,membrane,integral component of membrane,integral component of endoplasmic reticulum membrane	protein binding,glucose-6-phosphate transmembrane transporter activity,glucose 6-phosphate:inorganic phosphate antiporter activity	3.7467	-7.89526	-7.57179	3.29075	-7.88802	0.0790725	3.19681	-7.23305	2.78912	-6.78905	-7.44331	-7.36849	0.865537	-7.74074	-7.93846	4.1613	-7.44606	0.759779	4.36621	-7.46006	-7.90447	-7.10657	-7.76407	4.69458	-7.97936	5.76176	-6.26062	-4.64907	-6.48784	1.31859	-6.73224	3.18648	4.61006	-7.48044	5.31979	-6.91918	-6.92347	-7.34774	3.07829	3.21156	-7.72439	2.55684	-7.58298	-8.02288	3.76145	3.71039	2.48728	-7.0602	-7.49185	0.889805	2.5137	3.58136	-7.50244	4.08601	2.55344	4.86498	-6.88991	3.40563	-6.79334	-7.60891	-2.69536	2.52769	4.95092	-8.24005	-6.48093	-6.01022	-6.85545	-7.72823	-7.09626	-7.28446	-7.22826	1.84422	5.02584	-6.73081	-7.20026	2.15117	-3.90678	-1.50607	-0.415707	-7.20028	-4.93789	-0.84166	-3.66611	-7.43532	0.82566	-5.79917	-0.74239	0.81647	-7.06346	-0.478181	-4.34967	3.3197	-4.55408	-0.469128	3.83481	-3.42587	-5.15214	-0.253814	-6.44887	-7.36965	-0.119399	-3.92663
PSMA6	Proteasome subunit alpha type;Proteasome subunit alpha type-6	G3V5Z7_HUMAN;PSA6_HUMAN	G3V5Z7;P60900	regulation of inflammatory response,positive regulation of NF-kappaB transcription factor activity,proteolysis involved in cellular protein catabolic process,proteasomal protein catabolic process	cytoplasmic mRNA processing body,nucleus,nucleoplasm,cytosol,nuclear matrix,myofibril,sarcomere,extracellular exosome,proteasome complex,proteasome core complex,polysome,proteasome core complex, alpha-subunit complex	RNA binding,endopeptidase activity,protein binding,purine ribonucleoside triphosphate binding,NF-kappaB binding	7.05291	5.80533	6.98452	7.50638	6.9708	7.58227	5.27799	4.87677	6.29687	3.53709	-7.27697	3.57659	4.92096	5.8546	6.52065	4.04463	3.93315	4.86965	6.50446	-7.52864	4.63363	6.49504	5.81246	6.78311	2.29226	4.43233	6.75609	5.81084	7.19589	5.55619	8.18738	7.08552	7.15985	5.45791	2.81442	7.12672	7.31202	7.38102	7.80307	7.2256	7.39592	6.68446	7.4913	7.80629	5.946	6.64557	6.59359	5.64502	-7.43077	6.30956	6.91171	6.6602	4.19654	4.64851	-7.5885	0.453229	0.507118	4.79216	5.96397	5.52209	-2.75074	4.16416	-7.82995	1.81186	8.02071	6.03305	6.44395	6.45422	4.50563	6.604	5.99263	3.14098	7.42088	7.01708	7.67033	6.60072	6.61425	7.35315	5.48388	-0.0544273	5.7654	4.28248	1.20315	6.15375	4.50257	6.58761	6.94303	5.14406	7.27325	7.47486	7.32735	6.39505	1.50794	5.92282	-0.828923	3.75442	1.38567	-0.617976	6.83257	5.85462	5.51816	7.09604
PAIP1	Polyadenylate-binding protein-interacting protein 1 (Fragment)	D6RJF2_HUMAN	D6RJF2				-7.87725	-7.95458	4.57806	-7.87118	-7.82233	4.56291	5.03634	-6.8807	5.15063	-6.73983	-7.3308	-7.19119	5.42524	4.91794	4.71573	5.57976	4.85261	-7.48521	5.92466	5.9141	5.76966	-7.30707	-7.82031	5.19484	5.06349	5.13112	4.56092	-4.67783	4.17153	-7.02859	-6.68055	-6.99285	5.05074	4.43786	4.79534	-6.96303	-6.69832	-7.3653	4.46738	4.52962	-7.49751	4.65079	4.60122	4.39226	1.0483	5.07335	5.86807	-7.0639	4.52069	4.18358	5.58535	-7.80098	5.8332	-7.8821	5.61913	4.89427	5.88305	6.39358	5.29146	4.94077	-2.35496	-7.92395	5.23159	5.63518	-6.45045	3.13702	4.74416	-7.71349	-6.66693	-7.10301	5.01137	4.66993	4.52414	-7.08463	3.79039	-6.90101	-3.75125	-3.7102	1.10209	-7.08727	5.01964	0.982385	5.86947	-7.56369	5.12981	1.35154	-6.90066	4.76131	-7.00888	0.499828	4.54809	3.99657	0.546789	1.20586	0.877098	5.85603	1.2929	0.980944	0.476912	-7.16114	4.73515	-3.39841
ABHD10	Mycophenolic acid acyl-glucuronide esterase, mitochondrial""	ABHDA_HUMAN	Q9NUJ1	protein depalmitoylation,glucuronoside catabolic process,cellular glucuronidation	mitochondrion,mitochondrial matrix,cytosol	hydrolase activity, hydrolyzing O-glycosyl compounds,palmitoyl-(protein) hydrolase activity,mycophenolic acid acyl-glucuronide esterase activity	1.22742	-7.83443	-0.303433	-1.5952	-7.58371	3.82	-7.8742	-7.0564	-7.86918	-6.9268	-7.33502	-7.50957	-8.52572	1.91034	-7.95016	-7.58261	-7.49879	-7.37699	-7.86308	-7.57608	-8.08036	-7.30259	7.30518	-7.97599	0.0770301	-4.42478	-6.34848	-4.63084	4.31436	1.49369	-6.91131	-7.19889	3.65443	-0.377281	-7.85236	-6.9222	-6.64783	-7.3867	3.79819	-7.89449	-7.81533	-7.7985	5.75176	3.95776	-7.5469	-7.83455	-7.15953	-7.37332	-7.39054	-7.71238	-7.90907	-7.61291	-7.46577	-7.56217	-7.67298	-6.80619	-7.19012	0.760982	-6.67088	-7.31328	-2.66555	-7.92316	-7.89576	1.69345	3.15877	-5.81875	-6.78144	-7.80901	-6.68559	1.87655	-7.3472	-5.80026	-7.50902	-7.09572	-7.16644	-6.56767	-2.30348	-1.7863	-7.59993	-7.25713	-4.85518	-7.48613	-7.83984	0.00129298	-4.10791	-2.22165	-4.2055	-1.52507	-6.98558	-3.97055	0.637004	-7.51366	-7.49208	-7.66258	-7.34711	-4.36667	-4.98942	-4.70849	-3.14714	-4.20602	-6.88549	-6.94328
KRT79	Keratin, type II cytoskeletal 79""	K2C79_HUMAN	Q5XKE5	intermediate filament organization,keratinization	cytosol,keratin filament,extracellular exosome	protein binding,enzyme binding,structural constituent of epidermis	-8.12723	4.13692	4.17317	-7.89788	-7.64107	-8.3069	-8.19998	-7.02295	-7.88634	-6.70649	-7.45377	-7.12896	-8.18187	3.12371	-7.75339	-7.27426	-7.24293	6.18356	-8.07016	-7.45869	-8.17405	-7.12577	-7.65797	-8.15052	-7.72545	-7.94304	-6.02929	-4.86093	-6.16122	-6.97998	7.66995	5.15388	-8.12803	-7.41775	-7.78555	-7.06245	2.20569	-7.23996	-7.95692	-7.77184	-7.47934	1.88909	5.75205	3.89457	-7.78088	-7.61519	7.47621	5.10624	-7.35545	-7.86097	5.31061	-7.83035	-7.63342	-7.55475	-7.79567	-6.79765	-6.99942	-7.56153	-2.17203	-7.5877	-2.53229	-7.59681	-7.7956	-8.25076	4.31972	-5.96641	-6.81838	-7.57201	-6.99807	-6.91802	-7.50112	-6.05107	6.19458	-6.95012	-7.22972	-6.94013	0.0609503	-7.94861	-7.70309	-7.09641	-4.27052	-2.77788	-7.90097	-7.39187	-7.93967	-5.68381	1.94795	-7.77711	-4.03224	-7.73604	3.84524	-2.63995	-3.37006	-3.38439	-7.38269	-5.57766	-5.06	-7.88106	-2.82169	-7.1627	-2.45254	-7.03999
TMEM201	Transmembrane protein 201	TM201_HUMAN	Q5SNT2	fibroblast migration,nuclear migration along microtubule	spindle pole,integral component of nuclear inner membrane,cytoplasm,nuclear membrane	actin filament binding,lamin binding	5.20302	0.766507	-7.68826	0.773201	3.28314	2.82961	6.18326	4.58616	3.04858	4.87005	4.23116	-7.29929	5.95752	6.66226	6.3816	5.41918	6.36147	3.94859	5.27354	-7.53156	5.58939	-7.19676	-7.67798	6.96642	4.16214	4.28582	-6.06306	-4.60187	-6.1413	-7.02611	-1.98852	1.68276	4.45339	5.68568	5.89119	-7.18732	3.08898	3.55783	5.17171	4.34751	-7.55119	-7.91955	-7.60587	3.25196	5.33712	5.34441	5.51776	3.69408	-7.25031	-7.51393	5.91033	-7.39565	5.69307	-7.73249	6.06773	5.99987	5.6185	0.669794	3.34298	-7.43896	-2.60017	5.07268	5.63308	4.23545	-6.27265	-5.82455	3.75932	3.27652	4.09575	3.16719	5.80387	4.80233	3.5931	-6.69982	-2.83658	5.0909	-0.572914	2.29532	4.606	0.600638	6.3338	5.24308	1.11046	-7.43737	5.13813	-5.60207	-2.44396	5.34342	-0.18017	0.656011	-4.09115	5.39976	-3.69005	1.40258	1.44504	3.21043	-5.01956	4.9804	-2.77929	3.51315	4.7331	-1.48183
AARS	Alanine--tRNA ligase, cytoplasmic""	SYAC_HUMAN	P49588	tRNA modification,tRNA aminoacylation for protein translation,alanyl-tRNA aminoacylation,tRNA processing,cerebellar Purkinje cell layer development,negative regulation of neuron apoptotic process,neuromuscular process controlling balance,Requires Ontology	cytoplasm,cytosol,membrane,extracellular exosome,mitochondrion	aminoacyl-tRNA editing activity,Ser-tRNA(Ala) hydrolase activity,alanine-tRNA ligase activity,zinc ion binding,translation regulator activity,tRNA binding,amino acid binding,ATP binding	7.47087	6.84925	6.3192	6.27401	6.13115	3.10005	8.35987	6.31475	7.53161	7.58916	5.49474	6.0576	7.24194	7.68088	7.80456	6.52941	5.85754	5.93416	6.51982	6.10074	5.92101	6.02979	8.84681	7.51001	6.55343	6.52715	-5.94228	4.83391	3.78546	-6.98781	0.864878	5.37074	7.39901	8.3733	7.78016	6.51863	6.47345	6.76709	6.7292	6.72562	5.0703	6.38848	7.4678	6.71071	7.81381	7.96229	6.23295	6.31649	6.06573	6.30299	7.07158	7.58588	6.45397	7.22722	6.67963	5.1494	6.36594	6.10709	7.69319	7.6669	7.42796	7.98938	6.90408	5.93212	5.87634	-5.80588	6.64978	4.56477	6.45032	3.24599	7.03141	8.64726	7.71639	5.56443	6.34182	5.36437	6.87978	5.1684	7.40207	6.3805	7.57579	6.10704	6.18052	7.4383	6.86353	0.892363	-0.25073	7.85083	6.58639	6.17504	6.85566	7.33635	6.2284	7.03715	6.35208	6.72207	7.54743	6.94186	2.24008	4.75369	7.79835	5.75688
TMEM126A	Transmembrane protein 126A	T126A_HUMAN	Q9H061	optic nerve development,mitochondrial respiratory chain complex I assembly	mitochondrion,mitochondrial inner membrane,integral component of membrane	molecular_function	-8.03809	3.36136	-7.75508	4.26936	-7.72942	0.613625	5.27756	-6.87217	4.70965	-6.67233	3.76637	-7.34846	3.90259	5.07805	4.57842	4.42402	6.85763	-7.14433	-7.80933	-7.68105	4.09471	3.11155	4.5838	-8.03695	5.87081	4.61315	-6.09571	-4.69112	-6.25167	4.73382	-6.70521	-7.06408	2.49223	-7.66657	4.8931	-7.03454	-6.8493	4.89601	-8.12126	2.76035	-7.62274	4.31744	3.11972	5.42109	4.80828	5.25771	5.0774	1.88288	2.68897	-7.73657	5.47073	3.60863	4.72472	-7.77463	6.61585	-6.63309	-7.11814	-7.1927	4.82565	-7.53306	-2.65845	5.77499	6.39165	5.69616	-6.52225	-5.98855	6.24952	3.71502	-6.70216	4.18855	5.29348	5.62629	-7.40734	-7.01534	-6.95184	3.83349	-4.14394	-0.948812	1.03835	-3.41814	4.51969	1.37911	-3.79856	3.84767	0.81567	-5.6795	-3.01182	-0.0937472	-2.99594	-4.32788	4.28608	5.0478	-1.05491	4.60136	-2.59729	-3.16173	-5.09575	5.95427	-2.0871	0.400469	1.17081	-3.3779
IWS1	Protein IWS1 homolog	IWS1_HUMAN	Q96ST2	mRNA processing,RNA splicing,regulation of mRNA export from nucleus,regulation of mRNA processing,regulation of histone H4 acetylation,regulation of histone H3-K36 trimethylation,poly(A)+ mRNA export from nucleus	nucleus,nucleoplasm	protein binding	5.83422	6.11839	2.35337	4.44522	6.27887	6.43108	5.62574	5.8795	6.02216	2.15679	5.74114	2.47445	6.758	5.74023	-1.85021	5.77686	5.29414	5.87401	5.98954	6.10902	6.47993	5.66366	4.90215	5.43636	6.21865	5.58014	3.24295	-4.65825	-6.29482	3.89282	3.03766	-6.84247	5.69493	6.28633	5.56172	-6.91691	0.997448	4.32857	7.46371	5.84155	3.58423	5.32378	4.50045	-7.73412	5.87166	6.32284	5.89138	3.80119	5.43365	4.16489	5.81233	5.69659	6.16506	5.36542	6.23941	4.61769	4.5901	5.60454	4.37802	-1.57555	-2.4827	3.57563	6.02537	5.48058	3.47859	-6.01837	3.31212	3.84475	3.38367	-7.23829	5.92258	5.62942	5.718	-6.94423	-6.82533	3.50667	4.76866	5.71839	5.84247	3.45746	3.54934	5.64834	6.19283	5.28291	5.74505	-2.57004	0.0293391	5.84766	-0.530297	5.62983	0.6967	6.02863	4.46658	5.89133	5.4075	4.85755	-2.02912	5.02719	0.257447	-0.00328972	5.75667	-3.42096
PML	Protein PML	PML_HUMAN	P29590	maintenance of protein location in nucleus,response to hypoxia,regulation of protein phosphorylation,regulation of transcription, DNA-templated,protein import into nucleus,activation of cysteine-type endopeptidase activity involved in apoptotic process,DNA damage response, signal transduction by p53 class mediator resulting in cell cycle arrest,transforming growth factor beta receptor signaling pathway,common-partner SMAD protein phosphorylation,negative regulation of cell proliferation,intrinsic apoptotic signaling pathway in response to oxidative stress,response to UV,response to gamma radiation,regulation of calcium ion transport into cytosol,fibroblast migration,negative regulation of angiogenesis,protein ubiquitination,protein sumoylation,myeloid cell differentiation,regulation of cell adhesion,negative regulation of cell growth,PML body organization,positive regulation of telomere maintenance,endoplasmic reticulum calcium ion homeostasis,negative regulation of interleukin-1 beta production,circadian regulation of gene expression,response to cytokine,regulation of circadian rhythm,intrinsic apoptotic signaling pathway in response to DNA damage by p53 class mediator,entrainment of circadian clock by photoperiod,proteasome-mediated ubiquitin-dependent protein catabolic process,negative regulation by host of viral release from host cell,innate immune response,cell fate commitment,negative regulation of transcription, DNA-templated,positive regulation of fibroblast proliferation,retinoic acid receptor signaling pathway,branching involved in mammary gland duct morphogenesis,macromolecular complex assembly,intrinsic apoptotic signaling pathway in response to endoplasmic reticulum stress,cellular response to interleukin-4,cellular senescence,oncogene-induced cell senescence,extrinsic apoptotic signaling pathway,positive regulation of signal transduction by p53 class mediator,cellular response to leukemia inhibitory factor,negative regulation of protein ubiquitination involved in ubiquitin-dependent protein catabolic process,positive regulation of peptidyl-lysine acetylation,regulation of double-strand break repair,positive regulation of extrinsic apoptotic signaling pathway,positive regulation of transcription, DNA-templated,intrinsic apoptotic signaling pathway in response to DNA damage	chromosome, telomeric region,heterochromatin,nucleus,nucleoplasm,nucleolus,cytoplasm,cytosol,nuclear matrix,PML body,early endosome membrane,extrinsic component of endoplasmic reticulum membrane,chromatin	DNA binding,protein binding,zinc ion binding,SUMO transferase activity,ubiquitin protein ligase binding,SUMO binding,protein homodimerization activity,SMAD binding,Requires Ontology,ubiquitin-protein transferase activity	8.19084	7.50739	5.96119	8.303	5.4422	6.81549	7.17193	6.80316	6.42125	4.23937	5.73232	3.19444	7.19444	7.41491	7.30839	8.45265	7.16043	7.21704	7.86077	6.66974	7.43392	7.24324	7.93375	7.19427	6.9309	7.42305	2.14942	-4.51159	6.21934	-7.07391	-6.79992	1.97896	7.64913	7.23709	7.4401	8.54574	7.46894	-7.26289	8.09799	6.45457	7.00057	5.42771	4.56984	7.92542	8.49763	7.19101	6.23256	4.19115	5.80824	3.57515	7.20836	6.68063	6.42732	7.64586	7.94229	7.53794	7.0007	7.22913	6.80461	7.05281	-2.75031	7.93887	7.18019	7.37454	3.36087	-6.09595	-6.92046	6.90118	-6.93857	6.58807	6.91782	6.54631	6.53764	2.38847	-7.22971	1.15908	7.2198	6.85356	6.79878	4.38871	7.30591	7.61004	7.32148	7.58849	7.18274	1.28572	-3.96496	7.44211	2.91726	7.18438	5.97432	7.30707	4.52485	6.7721	7.7087	7.01148	2.15125	7.49787	-3.21851	2.18356	6.66726	-1.22739
NACC1	Nucleus accumbens-associated protein 1	NACC1_HUMAN	Q96RE7	negative regulation of transcription from RNA polymerase II promoter,positive regulation of cell proliferation,negative regulation of transcription, DNA-templated,regulation of transcription from RNA polymerase II promoter	nucleus,nucleoplasm,cytoplasm,cell junction,intracellular membrane-bounded organelle	RNA polymerase II core promoter proximal region sequence-specific DNA binding,transcriptional repressor activity, RNA polymerase II transcription regulatory region sequence-specific binding,protein binding,histone deacetylase binding,RNA polymerase II transcription factor activity, sequence-specific DNA binding	1.79772	4.17916	3.21244	4.97805	5.09586	4.02907	3.90752	5.77566	5.03824	3.31376	5.55712	1.4598	4.73062	5.39837	4.48532	3.93586	5.80085	5.32751	7.66867	4.71604	5.00499	-7.10999	5.24623	4.72796	3.6449	4.51001	-6.07986	-4.83153	-6.20976	-7.32079	-7.06687	-6.89174	3.92701	4.22559	-7.86961	0.745448	-6.77929	-6.96097	4.20102	3.65173	2.43338	4.44085	-7.78074	6.85508	4.0999	2.77458	3.40163	-7.08643	5.04516	3.65085	5.40096	6.28926	5.95046	4.3724	6.50128	5.01128	6.38243	5.26473	3.47734	4.11314	-2.45515	-8.04279	4.13898	4.56565	-6.59877	-5.92797	-7.16808	-7.82706	-6.77899	-7.14436	1.88632	5.4335	3.42818	-6.94935	-6.88848	-6.67406	3.06311	4.70099	4.90714	3.44356	4.87144	5.02141	5.79657	-0.93188	4.29429	-5.70705	-7.09313	0.0943307	-4.3316	3.42871	1.17173	3.42537	0.536528	5.88023	5.29499	5.0415	0.829	0.220614	-6.56494	-7.25013	3.58267	-6.8373
HDDC2	HD domain-containing protein 2	HDDC2_HUMAN	Q7Z4H3	dephosphorylation		protein binding,metal ion binding,Requires Ontology	4.02366	4.78326	5.13087	7.63971	5.72989	5.09945	6.79337	6.39215	6.55424	5.82379	5.7628	5.55194	5.73755	7.71109	6.2183	4.20661	6.28461	6.25046	7.65636	6.58683	4.64818	7.03569	6.83636	6.73168	6.12705	7.84807	-6.26628	-4.78069	-6.46979	3.79323	-6.66014	3.44011	6.55941	6.73803	8.14584	5.35391	3.93123	5.91099	7.1713	5.53313	3.9614	5.61199	-7.35894	4.95179	6.22261	7.70261	5.24201	5.98466	5.81107	4.53003	6.70718	6.75025	5.59296	7.02936	6.4134	5.95917	4.88519	7.49706	5.36128	6.27433	-2.38778	6.37653	6.53032	6.66242	4.30232	-6.11584	3.48979	5.64993	4.34122	5.28193	7.5043	7.35749	7.06229	5.20658	5.97209	6.89048	4.64593	6.15635	6.57992	5.71284	6.55565	5.58056	6.29712	6.93602	6.90227	-5.83892	0.191065	7.14776	5.06538	5.55528	1.06828	6.38908	5.44192	6.35013	6.46731	5.91451	1.94328	6.52309	0.558756	5.09103	7.30803	6.02305
STK4	Serine/threonine-protein kinase 4	STK4_HUMAN	Q13043	cell morphogenesis,positive regulation of protein phosphorylation,protein phosphorylation,positive regulation of protein binding,positive regulation of peptidyl-serine phosphorylation,protein autophosphorylation,protein stabilization,patterning of blood vessels,neural tube formation,endocardium development,protein import into nucleus,apoptotic process,signal transduction,central nervous system development,negative regulation of cell proliferation,peptidyl-serine phosphorylation,keratinocyte differentiation,hippo signaling,intracellular signal transduction,positive regulation of apoptotic process,positive regulation of fat cell differentiation,negative regulation of organ growth,protein tetramerization,primitive hemopoiesis,cell differentiation involved in embryonic placenta development,regulation of cell differentiation involved in embryonic placenta development,positive regulation of protein serine/threonine kinase activity,negative regulation of canonical Wnt signaling pathway,hepatocyte apoptotic process,positive regulation of extrinsic apoptotic signaling pathway via death domain receptors,positive regulation of substrate-dependent cell migration, cell attachment to substrate,regulation of MAPK cascade	nucleus,nucleoplasm,cytoplasm,cytosol,nuclear body,macromolecular complex	magnesium ion binding,protein kinase activity,protein serine/threonine kinase activity,protein serine/threonine/tyrosine kinase activity,protein binding,ATP binding,identical protein binding,protein homodimerization activity,protein serine/threonine kinase activator activity,RNA polymerase II sequence-specific DNA binding transcription factor binding,Requires Ontology	6.61669	6.16715	6.30865	4.87091	4.68321	5.41349	6.12909	5.89436	5.40776	4.78189	6.58395	7.46798	5.44891	4.29817	7.18395	7.19552	4.93074	5.00257	6.26563	4.88799	5.89295	7.73352	5.05304	4.85699	3.80083	3.7932	-6.01634	-4.57194	4.47442	8.90363	6.02801	-7.07112	4.49991	5.83532	6.45296	3.73473	-2.54017	6.5391	6.01377	7.05437	7.62996	6.29695	7.55802	6.6801	5.86511	5.42772	6.54051	6.10435	7.95112	7.27568	5.77951	6.27503	6.43138	4.77071	5.08853	-6.75909	5.81864	6.07932	6.03692	7.08406	-2.36167	5.27223	4.55157	6.00984	-6.67941	-6.06623	8.5043	7.24237	6.49648	4.88529	6.7497	5.3568	4.96634	6.21868	6.4026	6.02348	6.36416	4.9892	5.8104	6.27794	5.64367	5.70961	5.68219	6.39328	4.15034	-2.03795	2.62017	5.59606	2.57789	6.89937	6.84502	5.94445	7.11038	6.16197	1.03338	5.97829	2.3612	5.27788	-1.41378	6.20805	5.69095	6.21492
RCL1	RNA 3'-terminal phosphate cyclase-like protein	RCL1_HUMAN	Q9Y2P8	endonucleolytic cleavage in ITS1 to separate SSU-rRNA from 5.8S rRNA and LSU-rRNA from tricistronic rRNA transcript (SSU-rRNA, 5.8S rRNA, LSU-rRNA),endonucleolytic cleavage in 5'-ETS of tricistronic rRNA transcript (SSU-rRNA, 5.8S rRNA, LSU-rRNA),biological_process,endonucleolytic cleavage of tricistronic rRNA transcript (SSU-rRNA, 5.8S rRNA, LSU-rRNA)	nucleoplasm,nucleolus	protein binding,endoribonuclease activity	3.77189	-8.00827	-7.79478	3.37178	-7.62478	3.42666	3.45221	-7.00676	5.52969	4.6294	-7.60892	-7.2167	5.5457	4.67913	5.85378	5.01162	5.13071	-7.21968	6.83583	3.92303	6.9278	-7.1136	-7.6162	4.34519	5.84522	5.50937	-6.22369	-4.87772	-6.31562	3.6747	-6.6674	-6.94647	-7.82541	5.55449	4.12428	-7.18699	-6.75418	-7.02839	5.22795	4.09112	-7.70699	2.84052	-7.69452	6.08576	3.20709	3.26032	-7.37618	-7.21826	-7.39263	4.38771	6.76611	4.96032	6.05718	4.96874	5.29511	4.03425	4.8443	4.37889	-6.68892	4.83128	-2.39281	3.98907	6.02265	4.8561	-6.4443	-5.94954	-6.78727	-7.92587	-6.91872	-6.92548	5.17963	5.45522	4.11398	-6.71498	-7.0849	-6.96906	-4.01038	-0.275445	0.65838	-3.39874	5.35954	0.974217	5.89556	-7.3649	5.23326	-5.80568	-3.31305	0.617786	-6.98985	0.53736	0.410584	-0.302924	-3.40773	5.92787	4.76604	0.844753	1.21923	4.95594	-6.3937	-7.25669	4.91628	-6.92298
ELP3	Elongator complex protein 3	ELP3_HUMAN	Q9H9T3	neuron migration,tRNA wobble uridine modification,tRNA wobble base 5-methoxycarbonylmethyl-2-thiouridine biosynthesis.,regulation of transcription from RNA polymerase II promoter,central nervous system development,positive regulation of cell migration,regulation of catalytic activity	nucleolus,cytoplasm,cytosol,Elongator holoenzyme complex,nucleus	tRNA binding,protein binding,N-acetyltransferase activity,phosphorylase kinase regulator activity,acetyltransferase activity,metal ion binding,4 iron, 4 sulfur cluster binding,Requires Ontology	5.46587	6.0105	5.18987	6.10712	4.26117	7.30408	7.5507	6.74896	7.64109	6.49017	5.75198	6.70613	7.19884	7.68288	7.42773	7.47234	6.94716	5.47341	6.55185	6.74033	6.28031	5.39274	-1.12896	5.47579	5.52678	7.1724	-5.95665	-4.62137	-6.42084	4.22457	2.77921	-7.17598	6.94644	3.38467	5.48682	2.63685	-6.74517	3.57474	5.8899	6.29142	4.87895	6.66627	5.42827	6.53055	7.60552	8.3303	7.01905	4.41943	4.10114	5.32506	7.39603	7.98754	7.41893	6.05251	6.78126	2.94781	6.17936	6.75684	5.94495	2.30677	-2.66665	5.39017	6.28435	6.67933	-6.26583	-6.09538	-6.73661	5.07266	5.80666	3.07913	7.32563	6.39774	5.71681	2.7461	2.30766	2.68983	5.55542	5.89079	7.31358	6.3161	7.43649	6.63097	6.52416	2.13189	6.05832	-5.66629	-0.0574004	5.27264	-0.17786	5.68675	6.20836	7.65162	4.61521	7.60083	5.26052	6.29372	-0.17994	6.11795	-6.36594	4.65281	6.48006	2.5812
GLMN	Glomulin	GLMN_HUMAN	Q92990	cell surface receptor signaling pathway,negative regulation of cell proliferation,regulation of proteasomal ubiquitin-dependent protein catabolic process,positive regulation of interleukin-2 production,vasculogenesis,positive regulation of cytokine production,neural tube closure,negative regulation of protein ubiquitination,regulation of gene expression, epigenetic,negative regulation of T cell proliferation,positive regulation of phosphorylation,muscle cell differentiation	cullin-RING ubiquitin ligase complex,Cul2-RING ubiquitin ligase complex,Cul3-RING ubiquitin ligase complex,Cul4A-RING E3 ubiquitin ligase complex,cytoplasm	receptor binding,hepatocyte growth factor receptor binding,protein binding,ubiquitin protein ligase binding,ubiquitin-protein transferase inhibitor activity	-7.93495	1.87043	-7.50146	3.22297	-7.95309	-8.00244	-7.91641	-6.9249	-7.91999	-6.77242	2.49876	-7.16608	4.84914	-7.67794	-7.87084	5.17005	3.06323	-7.37906	-7.69085	2.01679	3.7096	-7.17454	-7.84295	3.0771	-7.64984	-7.96212	-6.30715	-4.86298	-6.19238	-7.36093	-6.9257	-6.85198	-7.99954	3.34305	-7.67518	0.311551	-6.67821	-6.98563	4.13735	1.94001	-7.7743	-7.77814	2.84963	-0.416083	-7.69673	3.67929	4.63971	-7.32909	5.16155	-7.56982	-7.92597	5.62677	5.13269	-7.87894	0.338615	4.92156	2.60248	-7.60026	4.5656	-7.16451	-2.45075	-7.66503	-7.76326	-7.93121	3.62699	-5.78484	-7.14881	-7.70098	-6.69336	-7.12424	-7.31542	3.14913	-7.36269	2.36111	-7.04561	-6.56004	-4.52199	-4.24419	-7.5871	-3.81325	-3.56655	0.284741	-0.65482	-7.50874	-4.17829	-5.7875	-7.0462	-4.11056	-4.45076	-0.565646	-1.78153	0.207424	-3.24578	0.944498	-0.872922	-0.144061	-4.80763	-7.7865	-3.10222	-7.17286	-3.84299	-3.74818
TMX2	Thioredoxin-related transmembrane protein 2	TMX2_HUMAN	Q9Y320	brain development	mitochondrion,endoplasmic reticulum membrane,integral component of membrane,mitochondrial membrane,ER-mitochondrion membrane contact site,membrane-bounded organelle	protein binding,disulfide oxidoreductase activity,identical protein binding	4.28051	-7.88509	2.18182	-7.92631	-7.66977	-8.16381	-8.32761	0.717112	2.07759	4.26636	-7.49874	6.23949	-8.56027	-7.76977	-2.30277	-7.29366	5.32073	3.5141	2.43828	-7.63513	-8.02906	6.28405	-1.04628	-8.27253	5.31717	4.93415	-6.37821	4.18994	-6.2621	-7.22605	3.96643	3.45112	3.61766	4.34642	3.80822	4.0076	-6.96308	-7.34797	-8.17742	2.22984	3.44293	-7.56725	-7.52757	-7.71588	-7.68624	3.78528	2.52521	-7.19537	2.61936	-7.48126	3.10114	-7.77935	-7.39664	-7.65222	3.12696	4.31428	-7.13382	4.6991	-6.57938	1.38251	-2.73306	4.24987	-7.98446	4.03236	3.97252	-6.20618	-6.72998	5.28777	-6.71723	4.03149	5.58271	4.1571	2.23357	1.45649	-6.84642	4.49847	-0.474252	-7.91996	-1.84431	1.00237	-6.21094	0.513724	-4.40863	2.61888	0.659598	-2.81679	0.0638324	3.9241	-3.43448	-0.834885	-7.60357	-0.458583	-4.01909	-4.02495	-0.070329	-3.0047	-0.675275	0.0992554	-2.98788	0.867344	3.99113	-0.297154
DENND4A	C-myc promoter-binding protein	A0A0U1RR27_HUMAN;MYCPP_HUMAN	A0A0U1RR27;Q7Z401	regulation of transcription, DNA-templated,regulation of catalytic activity,regulation of Rab protein signal transduction	nucleus,cytosol,cytoplasmic vesicle	DNA binding,guanyl-nucleotide exchange factor activity,protein binding	5.42701	-7.86105	-7.90139	-7.66125	-7.8903	-7.99162	-8.24744	-7.17891	2.62028	-7.03521	-7.3413	1.43205	3.6804	0.904408	4.85361	4.02619	-7.34502	-7.22752	-7.61447	1.3034	3.69813	3.35806	-7.54398	3.12545	-7.71875	2.53798	-5.90934	-4.69804	-6.12044	-7.12746	-6.92087	3.16038	1.23915	2.02568	-7.97324	2.14648	-6.80845	-6.97234	-8.38107	4.28699	2.26574	3.58547	-0.436904	-7.9988	-7.86135	3.30149	6.53441	-7.08434	-7.19887	-7.83586	2.63182	3.82674	-7.44038	-7.87506	3.11605	-6.61501	-7.14017	-7.16209	-6.57951	-7.47902	-2.33744	-7.66197	4.44805	3.41019	-6.43761	-5.97643	-6.7892	4.25027	-7.0585	-7.3631	3.05482	-5.95222	-7.36755	-6.64273	3.75513	-6.81196	-3.44515	-7.84772	-4.26869	-4.31482	3.14614	-3.51545	-0.87098	-2.09296	-0.685107	-5.57594	-3.62932	-1.56947	-3.8781	-0.609449	-1.61675	0.65818	-7.37302	-0.327274	-3.79134	-6.96059	-4.90823	0.0654257	-6.40108	-3.39044	-3.42165	-3.23319
PGP	Glycerol-3-phosphate phosphatase	PGP_HUMAN	A6NDG6	glycerol biosynthetic process,glycerophospholipid metabolic process,dephosphorylation,peptidyl-tyrosine dephosphorylation,negative regulation of gluconeogenesis	cytoplasm	glycerol-1-phosphatase activity,magnesium ion binding,protein tyrosine phosphatase activity,phosphoglycolate phosphatase activity,glycerol-3-phosphatase activity,nucleotide phosphatase activity, acting on free nucleotides,phosphatase activity	5.79709	5.15823	4.32568	5.88683	5.95003	6.1087	7.16847	6.55089	7.42459	3.34223	3.49509	4.34486	7.17191	6.82608	4.98226	5.05027	4.85485	3.41628	5.25994	5.85456	6.4056	5.52355	5.74298	5.16338	6.09078	6.02629	-5.92561	-4.61261	2.89797	-7.22309	-6.73533	-6.82097	5.98462	5.8421	6.00345	3.88819	-6.94296	-7.06848	5.28456	5.60902	3.49765	4.31967	4.21841	6.19649	5.39531	6.2441	6.57749	3.07707	3.40484	4.67063	6.81666	7.55057	7.8225	6.85646	5.89955	5.6431	5.88567	6.03329	7.48526	5.77112	7.42581	4.23714	5.11756	4.9992	1.63697	-6.0274	3.10021	-7.74887	-6.67905	1.65663	5.81596	6.21698	6.47227	-6.9573	-6.78928	-6.79574	5.09367	5.98185	7.04798	3.72739	6.32675	4.44046	5.84003	5.63326	5.76015	-2.54675	-6.92646	5.94339	-3.37442	4.79708	4.91152	6.0723	3.71752	7.39657	6.13304	6.46808	6.59846	4.78463	-0.430074	-4.2571	6.1684	-6.84744
GNL3L	Guanine nucleotide-binding protein-like 3-like protein	GNL3L_HUMAN	Q9NVN8	positive regulation of protein complex assembly,negative regulation of protein ubiquitination,regulation of protein stability,negative regulation of protein binding,negative regulation of telomere maintenance via telomerase,negative regulation of protein sumoylation,ribosome biogenesis,positive regulation of protein localization to chromosome, telomeric region	nucleoplasm,nucleolus,cytosol,membrane,telomerase holoenzyme complex	RNA binding,protein binding,GTP binding	4.32649	5.13847	-7.5797	5.18077	4.2625	4.82726	3.8224	4.7324	5.25089	3.79563	5.56344	5.04559	5.27673	5.70168	4.55718	5.71291	4.5529	2.43794	6.39629	8.48285	5.99482	-7.11688	3.81746	5.18606	3.96232	6.34959	-6.23467	-4.62277	-6.47986	-7.33694	-6.78051	-7.08825	5.51213	3.74595	4.21269	-7.20093	1.73113	-7.21171	3.55474	-8.16396	-7.51166	4.35869	3.79136	3.73404	5.1498	5.16701	5.56692	6.16795	4.17534	4.8313	5.70455	6.54021	7.76932	4.78916	4.67431	5.127	7.06425	6.1493	-6.662	3.05667	-2.47261	5.8783	2.7069	4.45794	-6.4667	-5.82291	-7.0018	-7.73689	-6.87541	-7.2277	6.78726	6.02715	5.37632	-6.98739	-6.99012	-6.6614	0.628419	4.75684	4.6019	4.80155	5.17853	4.23458	6.95798	-1.64971	5.16599	-5.7791	-7.06857	4.49025	-4.22717	-4.04029	3.96136	5.29458	5.0582	6.67136	4.86349	2.18385	0.29203	4.34771	-6.43047	-7.28	6.06357	-6.87964
EPPK1	Epiplakin	A0A087X1U6_HUMAN	A0A087X1U6				7.33239	7.28193	7.19116	7.66042	6.13003	6.32839	8.77249	7.98279	6.17109	-7.11172	8.18027	8.10695	8.10935	7.1201	8.5247	7.63703	7.33078	6.67731	8.66975	7.8839	8.13061	7.02122	5.45773	7.87348	7.12621	7.37177	4.98297	4.84287	5.71735	7.80875	7.46084	-0.956967	8.56682	7.71873	8.13922	4.53554	-6.87402	4.68313	7.89317	6.56817	6.47515	6.72825	7.984	6.6945	7.00042	6.38192	7.0487	3.54498	8.05453	7.67295	6.52744	6.6664	7.8018	7.21702	7.18395	6.76759	7.81941	8.54146	6.31365	4.41035	-2.55997	7.06602	6.93802	7.49977	5.39976	6.43758	1.42507	7.92269	6.474	6.62835	7.16605	7.49835	7.83256	-6.89385	4.42735	-6.76195	7.26849	6.70628	7.64212	3.0585	7.91805	7.21504	8.22809	6.23948	7.45715	5.18106	4.77087	8.14159	0.781554	6.97883	7.13558	6.81035	6.42415	6.99855	7.05619	7.55817	0.92519	7.16794	4.4208	7.00835	7.49898	-3.07615
MTMR1	Myotubularin-related protein 1	F8WA39_HUMAN;MTMR1_HUMAN	F8WA39;Q13613	phosphatidylinositol biosynthetic process,peptidyl-tyrosine dephosphorylation,phosphatidylinositol dephosphorylation,regulation of phosphatidylinositol dephosphorylation	cytoplasm,cytosol,plasma membrane,membrane	phosphatidylinositol-3-phosphatase activity,protein tyrosine phosphatase activity,protein homodimerization activity,phosphatidylinositol-3,5-bisphosphate 3-phosphatase activity	5.85683	6.23183	8.51801	6.11012	6.05661	7.18146	6.68091	6.47735	6.73122	5.64815	5.85696	6.20612	6.84078	6.81957	7.32282	6.95119	6.71884	7.01954	8.18149	6.99988	7.45193	5.6593	3.55392	6.92165	6.38324	6.93379	-6.104	-4.64653	-6.36845	3.35475	3.13305	4.05084	6.00286	6.15963	6.89158	-7.22805	2.81198	4.46688	8.20207	5.63379	5.32456	6.75995	3.36239	6.26196	7.20867	7.4972	5.48351	6.65362	6.62397	5.30947	7.21627	7.11052	7.70147	6.8629	6.74164	6.77861	6.885	7.34293	6.17312	6.45753	-2.40551	7.03392	6.75937	6.75594	-6.54254	-5.83339	-6.8675	5.49895	3.3801	3.62671	6.88855	5.63514	6.26476	-6.78716	-6.80618	-6.75294	6.86889	6.44939	6.62982	5.90374	6.99439	6.89652	7.54443	4.60661	6.74622	-5.70633	3.51288	6.35136	0.01694	6.38681	5.46143	6.72979	6.19568	7.34275	6.79438	6.80035	2.02601	6.84974	-6.41448	4.16859	6.26282	-6.78209
CDC16	Cell division cycle protein 16 homolog	CDC16_HUMAN	Q13042	protein K11-linked ubiquitination,positive regulation of mitotic metaphase/anaphase transition,cell division,protein ubiquitination,anaphase-promoting complex-dependent catabolic process,metaphase/anaphase transition of mitotic cell cycle	nucleoplasm,anaphase-promoting complex,cytoplasm,centrosome,cytosol,mitotic spindle	protein binding	7.35981	7.01793	7.08848	7.03374	7.29326	6.78135	7.1973	6.23048	6.9451	4.56006	7.12215	6.48501	7.62451	7.16388	6.85301	6.53944	7.23555	6.53054	7.27838	7.17633	7.72829	5.7608	5.74002	7.38552	7.25533	7.31949	2.66046	-4.57887	-6.43073	4.96553	4.53509	4.88583	8.00665	8.06865	6.4498	5.32394	4.72033	3.63549	6.66893	6.10845	3.62887	6.79921	4.77837	5.61257	5.10637	7.30176	6.54338	6.43141	4.44937	6.37703	6.84034	7.09447	5.97074	6.49827	7.06035	6.86525	7.2753	6.86269	4.53656	4.79618	-2.57997	6.73288	6.72907	6.32406	0.511986	-6.05042	-0.119024	6.61421	4.88633	5.38841	7.6547	7.71889	7.64242	3.76715	3.80546	4.52629	7.15541	7.03611	6.79096	6.05574	7.2138	6.76851	7.39433	5.75041	7.32011	-2.78304	4.79548	7.50837	4.55992	5.46875	5.73005	6.31717	5.7526	6.63518	6.80796	6.22485	1.1081	6.59534	-1.88582	5.62965	7.672	4.03297
ACAA1	3-ketoacyl-CoA thiolase, peroxisomal""	THIK_HUMAN	P09110	very long-chain fatty acid metabolic process,fatty acid beta-oxidation,bile acid metabolic process,fatty acid beta-oxidation using acyl-CoA oxidase,alpha-linolenic acid metabolic process,phenylacetate catabolic process	extracellular region,peroxisome,peroxisomal matrix,cytosol,membrane,specific granule lumen	acetyl-CoA C-acetyltransferase activity,acetyl-CoA C-acyltransferase activity,protein binding,acetate CoA-transferase activity,palmitoyl-CoA oxidase activity,acetyl-CoA C-myristoyltransferase activity	5.3513	5.69933	3.54915	5.0816	3.42038	6.37125	6.97391	5.10472	4.42436	4.56283	5.9772	6.0437	6.65314	6.6528	7.25559	6.11484	7.15652	6.02262	6.87181	6.8431	6.56938	5.56667	-7.64233	7.85385	7.16237	7.8134	4.66028	-4.57701	-6.16732	-7.28859	-6.96897	-7.01403	7.16605	7.52996	7.8501	1.9159	-6.58634	-7.20897	6.29478	5.01853	-7.65185	4.57677	2.78142	5.27933	5.78527	6.07664	-7.45452	5.0193	4.60331	4.59402	6.615	6.14898	-7.73594	7.58761	6.76724	6.70038	6.30085	5.81061	6.02969	5.85161	-2.60403	7.80281	7.78798	7.63277	3.24782	-6.09571	6.01891	-7.89145	-7.00798	-7.31018	7.42522	7.64417	6.91519	-6.92343	-7.14402	-6.61874	4.86659	4.95774	5.501	5.52791	6.85384	6.43133	6.76143	-1.03783	7.60988	-2.02802	-7.09053	7.51537	-3.9598	1.22049	4.21251	1.46913	4.73887	1.67601	7.01841	6.04705	1.62379	7.74118	1.057	-7.40321	7.32819	-6.8954
XIAP	E3 ubiquitin-protein ligase XIAP	XIAP_HUMAN	P98170	regulation of apoptotic process,cellular response to DNA damage stimulus,negative regulation of tumor necrosis factor-mediated signaling pathway,Wnt signaling pathway,protein ubiquitination,regulation of BMP signaling pathway,positive regulation of protein ubiquitination,regulation of cell proliferation,negative regulation of apoptotic process,negative regulation of cysteine-type endopeptidase activity involved in apoptotic process,regulation of innate immune response,positive regulation of JNK cascade,regulation of inflammatory response,neuron apoptotic process,copper ion homeostasis,regulation of nucleotide-binding oligomerization domain containing signaling pathway,positive regulation of canonical Wnt signaling pathway,inhibition of cysteine-type endopeptidase activity,positive regulation of protein linear polyubiquitination,inhibition of cysteine-type endopeptidase activity involved in apoptotic process,regulation of cell cycle	nucleus,nucleoplasm,cytoplasm,cytosol,spindle microtubule	ubiquitin-protein transferase activity,protein binding,identical protein binding,metal ion binding,ubiquitin protein ligase activity,Requires Ontology,cysteine-type endopeptidase inhibitor activity involved in apoptotic process	4.875	4.50863	4.23394	5.36726	2.17565	3.58745	-8.20326	2.96667	-7.59024	-7.08448	-2.38705	2.22196	3.13575	5.54793	-7.86747	1.8414	5.09122	-7.31351	6.14959	0.571386	6.89681	-7.20381	-7.64568	3.27826	2.37671	6.16713	-6.24137	-4.90846	-6.50275	-7.08492	4.95529	-7.03754	2.93935	3.60752	3.29194	-6.97673	3.00461	1.92955	1.85344	0.0232017	3.1402	3.62965	0.823697	1.38427	-7.55636	4.60029	-7.1135	6.45833	-7.3719	-7.82399	-8.02711	4.53985	-7.76614	1.50025	-7.70513	-6.80627	-0.0901802	4.34978	5.17772	2.05595	-2.68004	-8.02627	3.27944	-7.8265	-6.37784	-6.16593	-6.90862	2.63118	-6.87864	-7.23069	0.676461	-5.8232	-7.42096	-6.92926	-7.07482	-6.85945	4.53919	3.71012	-4.27561	-2.41652	0.272069	-0.126965	4.53926	-7.42475	3.9407	-5.88419	-3.05572	3.27961	-0.680857	1.67228	1.94587	-3.35652	-2.91252	-3.75113	-4.33705	3.14577	-0.312042	-4.19111	-6.48413	-3.82605	-4.18923	-6.95451
DOCK1	Dedicator of cytokinesis protein 1	A0A096LNH6_HUMAN;DOCK1_HUMAN	A0A096LNH6;Q14185	phagocytosis, engulfment,apoptotic process,signal transduction,integrin-mediated signaling pathway,small GTPase mediated signal transduction,positive regulation of epithelial cell migration,regulation of catalytic activity,positive regulation of substrate adhesion-dependent cell spreading,cell migration	nucleoplasm,cytoplasm,cytosol,membrane,nuclear speck,guanyl-nucleotide exchange factor complex,plasma membrane	guanyl-nucleotide exchange factor activity,GTPase activator activity,protein binding,SH3 domain binding,small GTPase binding	2.4165	1.67252	-7.43106	3.96497	-7.6858	-8.19138	3.42968	6.02169	2.16676	1.05525	2.98016	-7.34769	3.55353	4.17877	-7.74525	-7.22065	2.64022	-7.37337	-7.73908	2.91375	2.56583	2.11745	-7.62923	-7.95033	0.73947	-7.98817	-6.07464	-4.81061	-6.32549	1.41474	4.21106	-7.01626	-8.19213	0.542619	-7.99368	5.79638	-6.8471	2.20776	4.52067	1.78507	0.533531	3.44076	-7.7766	2.52693	1.88792	4.40556	4.119	5.90427	-7.20851	7.5925	5.37526	4.3538	3.88932	-7.91254	-7.76854	2.23905	-7.2231	-7.21216	-6.63534	-7.49052	-2.40347	2.79124	-7.66492	-7.80586	-6.61618	-5.92743	-6.98516	5.5559	2.35286	-6.93716	-7.56383	2.18693	-7.45718	-6.68832	-6.86099	2.92045	-1.11401	-3.97074	3.87271	-1.10409	-0.00431409	-3.9846	-0.753169	-2.75589	-5.06634	-5.73692	-0.463486	-5.2144	0.385677	2.27976	-0.60297	3.47083	2.09609	4.53946	-4.48068	-7.02353	-4.94699	-4.22651	-6.50959	0.323866	-4.27803	-3.54295
KATNA1	Katanin p60 ATPase-containing subunit A1	KTNA1_HUMAN	O75449	cell cycle,cell division,microtubule severing	spindle pole,cytoplasm,centrosome,spindle,microtubule,midbody,mitotic spindle pole,microtubule cytoskeleton	protein binding,ATP binding,microtubule binding,microtubule-severing ATPase activity,isomerase activity,ATPase activity,protein heterodimerization activity	-7.71336	-0.0710959	-7.57506	-7.93681	-7.69243	5.92297	-8.25683	2.9313	-7.57632	-6.80338	6.36611	-7.31576	-8.22371	-7.60756	-7.8568	-7.27352	-7.25841	-7.12617	-7.75874	-7.59127	3.20557	-7.4547	-7.84447	2.9817	-7.83244	3.87815	-5.95024	-4.71938	-6.57439	-7.30044	-6.72175	-7.01835	-7.99801	1.82647	-8.0633	-7.05372	2.68373	-7.15119	1.30254	-7.73414	5.97345	-7.81865	1.58779	2.54897	-7.64679	-7.78442	-7.24219	-7.20809	6.81321	-7.84026	-7.85658	2.3378	4.05242	2.15635	2.65148	-6.58514	3.1181	3.27831	-6.74064	-7.34235	-2.44178	-7.78706	3.25335	4.10528	-6.54404	-6.02527	-6.87899	-0.155048	1.91265	-7.1121	-7.49579	-5.77012	-7.64551	-6.75187	2.61211	-6.64733	-5.11984	-3.23542	-4.30061	-2.58434	-7.89602	-7.21937	-4.04814	-7.64959	-0.324198	-5.748	-7.01351	-4.74495	-3.84039	-0.152717	-1.2273	-7.5578	-2.74505	-0.488785	-0.592434	-0.114743	-4.89206	-0.142812	-6.48277	-1.78483	-6.97047	-3.5957
YLPM1	YLP motif-containing protein 1	F8VU51_HUMAN	F8VU51				5.86939	4.76078	6.10478	5.33788	4.40283	5.75471	6.70458	7.36761	6.8133	-6.79829	2.81627	4.5337	5.47195	7.27323	7.03482	5.81067	7.06878	6.89361	8.39916	8.12435	8.27057	2.46036	6.15142	-8.04755	3.42178	4.271	3.55665	3.08073	4.31243	3.06393	-6.63868	3.53777	4.76063	4.07491	3.50639	3.06127	2.56868	-7.2205	5.92874	5.9882	6.52829	4.02717	5.89007	6.48234	6.88461	5.48367	5.47836	3.55358	2.4878	2.63054	5.0139	5.54292	7.54089	5.18414	7.17656	7.65443	7.47937	7.72588	5.06827	2.99219	-2.32913	3.95915	3.6784	3.45449	4.0802	-5.86087	4.26238	6.02149	4.08223	2.92135	2.83719	3.22779	4.2741	2.21291	-6.96725	-6.81551	5.57832	5.16514	6.96183	0.183894	6.59333	6.59102	8.26469	4.30589	-0.118256	3.64994	-0.012329	4.11397	-0.530185	6.14841	5.46653	5.94888	2.89064	6.03257	6.67171	6.75784	0.33153	3.69734	0.827236	4.34169	3.44636	-3.85662
SUPT5H	Transcription elongation factor SPT5	SPT5H_HUMAN	O00267	negative regulation of transcription from RNA polymerase II promoter,regulation of transcription, DNA-templated,transcription elongation from RNA polymerase II promoter,positive regulation of macroautophagy,negative regulation of DNA-templated transcription, elongation,positive regulation of DNA-templated transcription, elongation,positive regulation of transcription from RNA polymerase II promoter,negative regulation of mRNA polyadenylation,regulation of transcription from RNA polymerase II promoter	nucleus,nucleoplasm,DSIF complex	chromatin binding,RNA binding,protein binding,enzyme binding,protein heterodimerization activity,mRNA binding	5.73323	5.61161	5.56145	6.39632	4.52779	6.0552	6.31614	6.61214	6.31646	3.93274	5.88302	3.41954	6.39543	4.26328	6.72368	6.63982	6.20833	7.15241	6.18119	6.32201	6.73314	4.53563	5.68431	7.06127	7.17672	6.98872	5.12948	2.13913	6.80362	3.44323	-6.94457	3.14967	6.23436	5.55643	6.98415	4.93255	5.80998	5.17826	6.13955	5.72117	5.09623	4.73381	6.28059	6.18347	6.3641	6.36267	4.85896	-6.91362	3.86849	3.71089	6.68021	6.27761	9.76122	4.80407	6.53119	8.29221	6.68801	7.20443	5.5955	1.64853	-2.73176	6.62783	7.13282	6.1639	3.80571	-5.85829	-7.12509	-7.45987	1.9203	1.03998	6.60186	4.8243	6.93212	4.87222	2.43802	-6.64053	5.63543	5.65977	6.41491	4.41177	5.79413	6.66685	6.41211	5.10997	7.07557	4.69074	-0.117222	6.25831	5.30693	5.65231	5.73262	5.86191	0.221923	7.57302	6.54249	6.49598	-0.541616	6.64152	-3.05922	-1.49986	6.11943	0.223238
FAM57A	Protein FAM57A	FA57A_HUMAN	Q8TBR7	biological_process,lipid homeostasis	plasma membrane,integral component of membrane,endoplasmic reticulum	protein binding	1.83139	-7.91702	-7.82253	3.05483	-7.6012	-8.32459	-8.30295	4.79162	3.07049	-0.289561	4.33799	4.58588	5.17151	5.6486	5.81562	-7.65167	4.90942	4.60518	4.30476	4.68311	-8.21747	3.35026	5.83317	-0.815482	5.11878	3.1	-6.23276	-4.54358	-6.36998	1.45622	4.00789	3.26612	5.48281	4.42639	5.51016	-6.89056	-7.01195	4.00862	4.51582	2.6955	1.6912	4.91024	3.06838	2.46791	5.2938	-7.63336	4.48237	-7.28075	3.56998	4.6309	2.08536	-7.49195	4.50276	5.59181	4.78977	4.20492	3.32526	-7.24769	-6.68079	4.88068	-2.53963	2.81194	-7.75071	5.54539	-6.53735	-6.19589	2.15595	2.89427	2.85455	-7.05857	5.22233	6.22654	-7.57625	-6.84815	1.23398	-6.75993	-4.63606	-4.29032	-0.146946	2.87811	5.54524	0.620979	0.256798	4.59171	2.46777	-5.71544	2.91008	5.13979	-3.29796	2.96751	3.48218	0.714268	0.306711	-0.301279	4.86216	-3.53441	1.17052	0.202209	-3.52576	-0.436581	1.29087	-4.1247
TACC3	Transforming acidic coiled-coil-containing protein 3	TACC3_HUMAN	Q9Y6A5	mitotic spindle organization,metaphase/anaphase transition of mitotic cell cycle,cell division,regulation of mitotic spindle organization,microtubule cytoskeleton organization involved in mitosis,cell proliferation,cerebral cortex development,microtubule cytoskeleton organization	spindle pole,cytosol,centriolar satellite,intracellular membrane-bounded organelle,mitotic spindle,cytoplasm	protein binding	5.95746	6.08015	7.52164	3.8033	4.92445	3.85469	5.59697	3.31035	5.73555	-6.94493	-7.46696	-7.33581	6.81478	4.92958	2.77076	5.20744	5.17393	4.95489	6.84214	5.58234	6.62867	5.21367	4.64973	3.88053	3.82932	1.00304	-5.95259	-4.54768	-6.58203	-7.23617	-6.69709	3.81262	4.09647	3.73042	4.50073	2.75606	-6.93929	-7.25636	-8.24337	5.16205	5.93869	3.77638	5.38826	3.33861	5.43642	5.70305	-7.48204	-7.08402	-7.42761	-7.51097	6.17759	5.10195	-7.63434	5.12832	5.98892	5.5857	6.08894	5.20357	5.49209	4.77945	-2.51426	1.12126	5.47036	5.31485	-6.50556	-5.89405	-7.17225	3.4209	1.54763	-7.04421	-7.28997	-5.81406	4.35961	-6.79812	2.12974	-6.70032	6.51975	4.19415	4.88096	-7.24923	4.83837	5.11209	6.35105	4.9317	2.9043	-5.6941	-3.37355	4.10921	-3.8132	0.952457	4.16775	1.21914	-7.34087	1.21507	5.56765	5.59487	1.1326	3.96882	-6.52395	-0.691892	-2.9148	-3.78956
GAB2	GRB2-associated-binding protein 2	GAB2_HUMAN	Q9UQC2	transmembrane receptor protein tyrosine kinase signaling pathway,positive regulation of cell proliferation,osteoclast differentiation,positive regulation of mast cell degranulation,phosphatidylinositol-mediated signaling	cytoplasm,cytosol,plasma membrane	transmembrane receptor protein tyrosine kinase adaptor activity,protein binding,phosphatidylinositol-3,4,5-trisphosphate binding,phosphatidylinositol-3,4-bisphosphate binding	-8.16183	-7.71641	-7.52537	-8.1088	1.76225	4.7062	-8.19135	0.641311	-7.82033	-6.73746	-7.3652	-7.50789	-8.24794	4.70722	-7.99465	-7.28232	-7.25223	-7.20686	-8.00403	-7.35775	-7.88605	-7.14626	-7.90114	-8.04178	-8.02745	-7.84601	-5.97467	-4.5289	2.93649	3.9327	-6.72578	0.536715	-8.07414	-7.31	-7.68587	-7.26188	-6.71806	-7.09381	-8.34967	-7.90633	-7.54723	-7.57301	3.38591	-8.07002	6.06658	4.20064	6.22131	3.86674	-7.23479	-7.59941	3.67696	-7.53354	-7.46239	-7.59573	-7.47154	-6.6414	-7.07955	2.189	-6.88399	0.435366	-2.29399	-7.83438	-7.94547	-7.92507	-6.69699	3.04874	4.16316	3.66109	4.63172	3.63848	-7.23931	-6.0716	-7.27984	-6.65783	-6.98255	-6.94663	-7.8012	-0.546785	-5.12346	-7.20352	-3.84512	-7.24713	-7.74928	-7.5237	-7.97175	-2.52236	-0.752122	-7.69	-7.02458	-7.93441	-4.08571	5.49618	-3.65582	-3.77299	-7.23623	-3.92484	-0.929313	-7.90164	0.171635	3.9771	-6.86358	-6.86234
MCM2	DNA replication licensing factor MCM2	MCM2_HUMAN	P49736	DNA replication,DNA unwinding involved in DNA replication,DNA replication initiation,nucleosome assembly,apoptotic process,cellular response to interleukin-4,cochlea development,Requires Ontology,double-strand break repair via break-induced replication,mitotic DNA replication initiation	nucleolus,chromosome, telomeric region,chromatin,nucleus,nucleoplasm,cytoplasm,MCM complex,CMG complex,nuclear origin of replication recognition complex	DNA binding,DNA replication origin binding,protein binding,ATP binding,ATPase activity,enzyme binding,histone binding,metal ion binding,single-stranded DNA binding,3'-5' DNA helicase activity,single-stranded DNA-dependent ATP-dependent DNA helicase activity	8.45532	8.7079	8.77373	8.88856	8.93059	8.61122	8.88364	9.44085	8.92736	8.06554	8.38273	7.96118	8.84494	9.07801	8.69474	9.27216	8.95179	8.88598	9.27481	9.38005	9.51244	8.66776	9.39661	8.93571	8.60342	8.83686	7.52803	7.54417	8.00368	7.36177	7.86405	6.77788	9.15875	9.13141	9.26042	8.05269	8.46791	7.77162	8.52608	8.71627	8.5852	8.69122	8.27836	8.91453	8.92318	9.15176	8.63665	8.46442	8.14371	8.15847	9.29865	9.26663	9.13528	9.16456	9.16127	9.46049	9.34969	9.23405	9.5699	8.68697	10.3977	8.5832	8.96135	9.04528	7.77102	7.33443	7.85379	8.01028	7.04425	6.86206	9.37353	9.1195	9.30987	8.33196	8.526	8.60871	8.64565	8.81012	9.08395	8.13649	8.87256	9.03664	9.3891	9.03219	8.792	7.69196	7.33456	9.18353	8.09741	8.60918	8.62804	8.90386	8.25553	9.23352	9.2621	9.38455	9.54232	8.86327	7.65308	7.30553	9.26763	8.48889
ZNF281	Zinc finger protein 281	ZN281_HUMAN	Q9Y2X9	negative regulation of transcription from RNA polymerase II promoter,embryonic body morphogenesis,negative regulation of gene expression,negative regulation of transcription, DNA-templated,positive regulation of transcription, DNA-templated,stem cell differentiation,regulation of transcription, DNA-templated	nucleus,nucleoplasm	transcription regulatory region sequence-specific DNA binding,RNA polymerase II core promoter proximal region sequence-specific DNA binding,transcriptional repressor activity, RNA polymerase II transcription regulatory region sequence-specific binding,transcription factor activity, sequence-specific DNA binding,protein binding,sequence-specific DNA binding,metal ion binding,sequence-specific double-stranded DNA binding,RNA polymerase II transcription factor activity, sequence-specific DNA binding	7.75779	7.15598	6.67164	-7.73784	6.01786	6.09199	3.90939	5.66534	4.66225	-6.86383	-7.43948	-7.46283	5.66952	4.3303	5.24423	-7.57447	1.28271	3.52096	3.86029	-7.67382	3.57717	-7.4119	-7.68517	4.88314	4.12645	5.15121	3.78783	-4.51339	-6.12354	6.34573	-6.76919	4.6331	-8.24285	-7.43944	-7.86669	5.45815	5.20399	6.12138	5.36933	6.37547	7.61825	4.865	6.21744	-7.93887	-7.76246	-7.64945	0.381264	-7.303	2.74425	-7.49993	-7.88235	-7.65442	-7.57794	-7.49952	-7.51788	-6.87111	-7.19594	-7.57697	-6.73053	-7.61847	-2.64337	-7.69875	-8.06607	0.859492	-6.33188	4.07589	2.69818	6.97614	7.14798	4.91025	-7.45066	-5.89984	-7.32222	-6.86705	6.29868	-6.76082	7.19514	1.45734	4.74566	-7.25538	5.08135	-0.9236	-0.0787855	-7.54853	4.72027	-2.28303	1.40321	-7.84966	5.59451	6.45435	1.04786	-5.01022	-4.01956	-7.70491	-7.29617	-7.16781	-5.13092	-4.96844	0.147393	6.34479	-6.89091	-2.44306
VPS50	Syndetin	VPS50_HUMAN	Q96JG6	retrograde transport, endosome to Golgi,endocytic recycling,protein transport	membrane,perinuclear region of cytoplasm,recycling endosome,extracellular exosome,EARP complex	SNARE binding,protein binding	2.82164	-7.64877	3.11126	-7.98387	2.12067	2.49428	-7.94342	-7.15362	-7.56463	-6.86267	2.36821	2.82809	6.32546	-7.7104	2.8794	4.43679	-7.55808	4.27253	4.68727	-7.53421	4.93386	2.39024	2.52816	2.32783	2.04959	2.1666	-6.15143	-4.95945	-6.31558	-7.03825	-6.79815	-7.06128	-8.0722	4.68913	3.49093	-7.14443	-6.72444	-7.24922	-8.31566	3.7406	-7.50456	2.28548	-7.71547	1.59905	2.01112	-7.73362	5.12793	-6.98641	3.07534	2.51592	4.64691	2.47293	3.7258	2.904	-7.58458	-6.69412	4.69695	5.67412	-6.76695	2.45481	-2.45843	2.81675	-7.71337	-8.06234	-6.60796	-6.15835	-6.97714	-7.55342	-6.65909	-7.14748	4.69236	3.95638	3.78122	-6.64745	-6.89215	-6.60428	-0.571957	-1.12297	-7.55389	-0.555456	0.498153	0.383744	0.695638	2.4592	2.18134	-5.80882	-6.96589	0.0359544	-7.03936	-4.02654	-1.27698	-0.19819	-0.465049	3.61521	-3.79157	1.20137	-0.00180822	-4.31965	-6.58115	-7.12	4.14332	-6.71463
THADA	Thyroid adenoma-associated protein	THADA_HUMAN	Q6YHU6	negative regulation of endoplasmic reticulum calcium ion concentration,lipid homeostasis,negative regulation of calcium-transporting ATPase activity,adaptive thermogenesis,tRNA methylation	cytoplasmic side of endoplasmic reticulum membrane	protein binding	-7.94814	2.82529	-7.51619	-8.09374	3.2003	2.44274	-8.24756	3.99143	-7.87568	1.58254	-7.50695	-7.2577	3.43731	1.4796	2.06194	6.77611	-7.23324	6.60461	0.149343	-7.75398	0.562597	-7.12966	4.97274	-8.23132	-8.0522	4.72894	-6.04962	-4.52728	-6.14178	2.32123	-6.77989	-6.89612	1.54201	-7.3787	1.96292	0.851647	-6.64215	1.35328	-8.32297	-8.17392	2.24156	3.06427	1.61579	7.10616	-7.95151	2.58697	4.56748	6.12316	-7.27233	5.02821	4.04743	0.0455834	-7.55719	-7.49938	-7.54763	-6.6474	3.36971	6.44002	-6.61696	2.46266	-2.73386	-7.60458	6.12207	2.54588	-6.32488	-6.21207	-6.77734	2.73876	-6.70358	-7.25754	3.9369	-5.89804	-7.73831	1.8261	2.21318	1.80849	-4.21302	-0.8169	-4.04394	-4.39404	2.32628	2.04916	-2.34735	-1.07846	-3.85153	-5.5729	-3.78493	-1.29126	-1.47907	-4.75178	3.92874	-0.265684	1.29301	-1.15473	-7.23147	1.06425	-0.135598	0.354453	-6.43809	-3.74079	-3.23315	1.94926
DPM3	Dolichol-phosphate mannosyltransferase subunit 3	DPM3_HUMAN	Q9P2X0	carbohydrate metabolic process,GPI anchor biosynthetic process,protein C-linked glycosylation via 2'-alpha-mannosyl-L-tryptophan,regulation of protein stability,protein mannosylation,protein O-linked mannosylation,regulation of catalytic activity	endoplasmic reticulum,endoplasmic reticulum membrane,membrane,integral component of endoplasmic reticulum membrane,mannosyltransferase complex,dolichol-phosphate-mannose synthase complex	protein binding,enzyme activator activity	5.8884	6.06407	5.93025	5.82624	6.02538	6.19196	6.26366	5.83172	3.6736	5.77283	6.04242	5.93355	4.31668	5.71642	5.83054	6.8424	6.66134	6.74196	6.29426	6.16072	6.75544	4.00554	6.23265	5.10045	5.53724	7.08029	-5.9248	5.69497	4.54844	5.64604	6.12505	4.72745	7.60421	6.84967	5.46165	4.29818	5.60011	6.3343	6.08955	6.21806	4.33435	6.08712	4.9287	5.65502	6.02766	6.10026	2.71558	5.75891	5.90593	5.75959	5.38075	4.1981	4.19794	6.67016	6.37834	6.68984	6.1052	6.09157	5.45555	4.10426	-2.43324	6.38012	7.17936	6.97117	3.97634	5.68367	5.42997	5.63035	5.61468	5.79246	7.12362	6.83178	6.85882	5.36216	5.53321	5.29849	5.96091	6.01453	5.25633	5.91627	5.28788	6.74857	6.40347	5.1191	5.906	1.43953	5.49951	6.63851	5.41086	5.54732	5.55695	4.94783	5.80814	4.59226	6.57945	5.8841	0.835512	6.84355	5.02999	5.67916	6.93808	5.39795
ELP6	Elongator complex protein 6	C9IYN7_HUMAN;ELP6_HUMAN	C9IYN7;Q0PNE2	biological_process,positive regulation of cell migration	nucleus,cytosol,Elongator holoenzyme complex	molecular_function	-7.72828	4.17764	5.09272	-7.83766	3.60162	2.77174	-8.13317	-7.0462	3.51967	-6.81338	-7.41066	-7.121	3.53444	-7.95748	-7.70464	1.52319	-7.36667	-0.15555	4.04593	-7.41974	2.83787	-7.30366	3.25152	-4.66676	-7.70534	-7.96408	-6.06362	-4.82871	-6.54975	-6.98728	-6.86254	-6.96856	1.22287	-7.5533	-7.66386	-7.05166	-6.89034	-7.20079	4.41708	1.77873	3.88299	3.01264	-7.41811	2.88357	-7.8036	-7.55218	-7.23423	-7.33233	-7.37003	-7.74708	2.83413	-7.49458	2.92071	4.26486	-7.5053	-6.59718	-6.9911	-7.22809	-6.55039	-7.46972	-2.55693	-7.77496	2.37849	-7.96816	-6.58512	-5.82429	-7.15215	4.72572	-6.81769	-6.90428	3.14724	3.51661	-7.30678	-6.72149	-6.97486	-6.71066	0.514026	-0.488101	-3.88657	-7.11501	-4.04256	-1.99968	-0.178644	-2.02607	-6.77872	-5.81402	-6.93946	-4.66476	-7.0476	3.3596	-0.507298	-7.53	-7.48315	-0.579911	-3.27921	-6.9232	-5.01333	-4.45488	-6.52052	-2.99875	-0.214312	-6.80233
MRPL43	39S ribosomal protein L43, mitochondrial;39S ribosomal protein L43, mitochondrial (Fragment);39S ribosomal protein L43, mitochondrial""	B1AL05_HUMAN;H0Y6Y8_HUMAN;RM43_HUMAN	B1AL05;H0Y6Y8;Q8N983	translation	mitochondrion,mitochondrial inner membrane,mitochondrial ribosome,mitochondrial large ribosomal subunit	RNA binding,structural constituent of ribosome,protein binding	7.91007	7.42472	6.88287	8.2401	6.91223	6.59265	5.84783	6.80972	7.33276	7.79153	7.81318	6.98323	7.14092	7.11583	8.16421	8.61338	7.21357	6.37051	8.33476	6.61962	7.66936	6.42131	7.64016	7.45718	7.38828	7.80903	-6.06481	6.24802	-0.35257	5.36386	5.62402	4.25848	7.54583	8.06924	7.99158	5.71614	7.33483	7.46528	8.2926	6.61488	7.78701	5.53071	7.58554	5.66829	6.05406	7.03291	6.18822	5.53717	7.88256	7.74702	7.28368	7.7816	6.91288	8.29149	7.35519	6.64888	7.09996	7.61953	6.85931	6.49898	-2.52162	6.99608	7.27703	7.51059	-2.51224	-3.2562	7.93775	3.23134	3.67841	3.01404	4.91048	4.1916	2.66356	6.69316	6.73558	5.4658	7.40589	7.24833	6.66344	7.52931	7.47366	7.39915	7.54125	7.03073	7.5515	-0.0564534	5.08212	7.86888	6.83875	7.56483	6.26151	6.42506	7.05558	7.32605	7.43185	7.19294	1.98868	7.26124	0.723104	3.30793	3.92188	6.29818
C19orf70;MIC13	MICOS complex subunit MIC13	A0A140TA86_HUMAN;MIC13_HUMAN	A0A140TA86;Q5XKP0	inner mitochondrial membrane organization,cristae formation	nucleoplasm,mitochondrion,mitochondrial inner membrane,mitochondrial crista junction,mitochondrial sorting and assembly machinery complex,MICOS complex,Requires Ontology	protein binding	7.0388	7.14911	6.77864	6.35768	7.02056	7.7917	7.19201	6.99573	7.272	6.91105	7.2609	7.18094	7.23115	6.67666	6.29447	7.94608	7.58641	7.64936	4.58818	7.56668	7.67729	6.03477	0.25299	7.94506	7.57238	7.83405	-6.34182	-4.52685	4.74898	5.52925	6.29651	6.07847	8.15134	6.79513	7.71607	6.33081	4.63935	6.36298	5.57595	7.17954	6.49857	6.78051	6.48411	6.30322	7.02137	7.06609	6.5332	3.47742	6.89163	4.65503	7.07671	6.75057	6.26053	7.28666	6.96862	7.21084	3.29939	6.78354	6.00888	2.87191	-2.4208	7.42177	7.98791	7.96517	5.34186	-6.17295	5.97199	6.5365	-7.09919	-7.28338	8.04141	8.37381	6.79696	5.18277	-7.19872	-6.95529	6.98885	7.05665	7.15325	7.11763	6.73409	7.72728	6.61071	3.14388	7.78383	-2.0399	5.96808	7.55418	5.77771	6.41802	6.52261	6.87355	5.00803	6.69594	7.15537	5.36394	0.225557	7.79162	1.71363	-2.61536	7.73739	-2.99041
TALDO1	Transaldolase	TALDO_HUMAN	P37837	carbohydrate metabolic process,fructose 6-phosphate metabolic process,glyceraldehyde-3-phosphate metabolic process,pentose-phosphate shunt, non-oxidative branch	nucleus,cytoplasm,cytosol,extracellular exosome,intracellular	protein binding,monosaccharide binding,sedoheptulose-7-phosphate:D-glyceraldehyde-3-phosphate glyceronetransferase activity	6.46276	5.48496	7.12209	8.43176	7.16076	6.7576	5.09681	3.70218	5.14697	-6.78343	4.65828	-7.2805	5.52269	5.21392	4.58016	7.42518	4.87467	4.68964	7.1305	6.35394	7.33053	6.4535	8.15679	6.6921	5.2826	6.60364	6.12051	12.9168	7.51676	5.70729	5.01291	4.45213	6.18318	6.28744	5.60348	7.34309	7.65456	8.10161	7.70493	7.82456	8.57161	6.62864	8.43092	8.56815	6.52947	5.95313	6.23721	-7.1353	-7.41979	-7.45139	6.02877	5.34395	5.63077	7.64217	7.29735	6.16277	6.83458	6.29308	8.83122	5.86511	-2.35042	6.16516	6.59527	7.13156	7.68134	-6.14079	8.2107	6.93462	4.25901	6.63671	7.2539	6.68967	6.54723	7.13945	8.06632	7.2791	6.3566	7.45004	4.64865	-3.13522	5.10559	5.66316	6.93833	7.30515	6.19278	8.85136	5.05744	6.0247	7.69975	8.0337	7.8759	6.23994	-7.33549	5.66783	7.0341	7.31963	1.75735	6.63066	3.25042	5.94345	6.83026	7.49496
EIF2AK4	eIF-2-alpha kinase GCN2	E2AK4_HUMAN	Q9P2K8	DNA damage checkpoint,positive regulation of protein phosphorylation,positive regulation of defense response to virus by host,adaptive immune response,T cell activation involved in immune response,positive regulation of adaptive immune response,regulation of translational initiation,protein phosphorylation,cell cycle,learning,long-term memory,regulation of translational initiation by eIF2 alpha phosphorylation,viral translation,negative regulation of translational initiation in response to stress,negative regulation of CREB transcription factor activity,cellular response to amino acid starvation,cellular response to UV,eiF2alpha phosphorylation in response to endoplasmic reticulum stress,negative regulation by host of viral genome replication,negative regulation of neuron differentiation,negative regulation of translational initiation,protein autophosphorylation,defense response to virus,regulation of feeding behavior,cellular response to cold,positive regulation of translational initiation in response to starvation,Requires Ontology,positive regulation of long-term synaptic potentiation,neuron projection extension,cellular response to leucine starvation	cytosolic ribosome,polysome,cytosol	tRNA binding,protein serine/threonine kinase activity,eukaryotic translation initiation factor 2alpha kinase activity,protein serine/threonine/tyrosine kinase activity,ATP binding,Requires Ontology,protein kinase activity	3.65601	5.78733	7.49937	6.37893	6.21901	7.27629	5.84568	6.40248	6.76803	-6.91184	6.28861	5.34915	6.58265	6.21274	6.11076	6.09275	5.46601	3.62746	6.42696	7.09516	6.58179	5.82013	-7.54988	5.95023	6.45386	5.85478	-6.2695	-4.59889	-6.43246	6.0638	-6.86219	3.06547	6.0106	5.29485	5.59065	6.55668	3.1801	5.19134	5.05725	4.50281	7.25251	7.34836	2.97211	5.31506	6.33228	7.39773	5.78241	6.26379	5.60735	5.81766	7.11279	6.51732	6.51772	5.84139	4.42606	5.67381	6.81893	6.36786	4.55702	5.93287	-2.33469	5.89176	5.80981	5.82339	-6.31006	-6.19266	-6.83097	4.95132	2.6081	0.661576	6.23835	3.72725	5.32322	4.16171	3.14247	3.09537	5.64757	6.62474	6.33873	1.57531	6.30205	5.06207	6.7013	-0.864874	6.08629	-5.76695	0.755693	5.63203	4.97604	5.60419	5.21184	6.50414	5.89627	6.71594	5.31376	5.91461	1.79909	5.84165	-6.44457	2.74033	5.09628	3.46652
HS2ST1	Heparan sulfate 2-O-sulfotransferase 1	HS2ST_HUMAN	Q7LGA3	glycosaminoglycan biosynthetic process,heparan sulfate proteoglycan biosynthetic process, enzymatic modification,heparan sulfate proteoglycan biosynthetic process, polysaccharide chain biosynthetic process	Golgi membrane,membrane,integral component of membrane	heparan sulfate 2-O-sulfotransferase activity,sulfotransferase activity	-7.83378	2.947	-7.74256	3.65891	-7.72173	6.23302	1.40727	-6.89739	-7.57918	4.00702	3.0814	8.0465	-8.2006	-7.88821	-7.9815	-7.50068	-7.29593	-7.22471	-7.72869	3.29833	-8.32398	-7.53876	5.84352	-8.16605	-7.8218	-8.07502	-6.35478	-4.54018	-6.40391	2.84237	-6.70846	-6.91702	-8.08151	-7.66066	4.66174	-7.15732	-7.00744	-7.11367	-8.37312	-8.01941	2.88266	-7.95205	-7.41612	-8.09493	5.64058	-7.64559	-7.4731	-7.27979	4.31544	-7.70336	2.39433	6.0155	3.8527	3.3998	-7.56105	2.58442	-7.13206	2.44947	-6.83522	3.00462	-2.72864	-7.73285	3.14192	-7.94638	-6.65193	-6.0631	1.22253	6.63247	5.18018	5.8516	2.92106	-6.04623	4.20274	-6.868	-7.11063	4.40389	-4.20978	0.7234	-4.35643	5.04497	-8.02343	-7.34044	-4.25145	-0.847622	-8.02096	-5.76629	-3.59437	-3.69348	-7.09281	-4.50329	-7.82103	-3.15937	-3.5559	4.08751	-0.525612	-3.83927	0.137989	-4.1791	-3.83083	5.88809	0.359191	-3.19158
C9orf142	Protein PAXX	PAXX_HUMAN	Q9BUH6	double-strand break repair via nonhomologous end joining,cellular response to DNA damage stimulus	nucleus,nucleoplasm,cytoplasm,site of double-strand break,nonhomologous end joining complex	protein binding,protein homodimerization activity,binding, bridging,DNA polymerase binding	6.53484	6.61826	7.21724	6.97663	6.66617	5.7236	7.65305	6.72511	6.60405	5.93034	4.24308	4.18409	6.90667	7.93304	6.59618	6.75185	6.73614	6.73776	7.93128	7.06187	6.22354	3.51645	7.08919	7.60819	6.44608	7.1033	-6.28088	-4.60545	2.90991	-7.04156	-6.64953	-7.03663	7.59662	7.23597	6.88415	1.92908	4.07731	3.66287	6.76899	6.93308	5.01189	6.25176	5.44127	6.0858	7.23588	7.70767	7.46611	-6.94461	5.32193	5.64446	7.445	7.69074	7.55614	7.64682	6.83247	4.73727	7.84898	7.30643	6.66621	6.86869	-2.37116	7.98502	7.59843	7.48534	-6.31066	-5.89223	-7.05653	3.45749	-6.88245	-7.17524	7.43384	5.98741	7.32521	-6.89354	4.49643	2.57867	6.79011	6.45547	6.99407	4.78584	7.14529	6.74192	7.07223	5.30282	7.05252	-2.65881	-6.90924	7.23891	3.22309	6.23799	5.92628	7.46989	1.34059	7.56396	6.40552	7.27388	2.24876	7.6896	-6.41981	-3.5334	6.91549	0.0605185
0	Uncharacterized protein (Fragment)	H3BN98_HUMAN	H3BN98	cotranslational protein targeting to membrane	Sec61 translocon complex,integral component of membrane		3.24833	-7.6262	-7.84223	-7.87538	-0.381797	3.56563	-8.21668	-6.8748	-7.58619	-6.8132	6.03136	-7.41986	4.51547	5.29694	-7.93229	4.75108	7.1089	5.35793	-7.65694	-7.46505	5.10142	4.46864	2.00794	5.32787	6.46374	5.35637	3.65908	5.78768	4.61767	4.78626	4.79772	-6.78	4.5356	5.25124	4.75962	5.65252	5.62108	6.01749	4.51631	4.13965	4.9667	-7.83119	-7.756	-7.9682	5.43185	5.10311	4.72724	4.60306	4.60691	-7.51561	-7.68289	-7.53228	4.78784	4.91533	5.33133	5.2023	-7.0324	-7.57011	-6.78484	-7.22574	-2.31151	1.69308	7.01053	5.42972	4.31055	6.0579	4.463	4.78045	5.14192	5.08881	-7.30415	4.87079	6.51237	5.4545	5.70247	4.99614	-4.07337	-1.56385	-7.55922	-2.7339	0.626707	5.73931	-3.34019	3.23829	5.71599	4.68814	0.934661	4.84882	5.7637	4.54088	-7.8518	5.0874	0.564787	-3.47578	5.14965	-7.12912	-4.76862	4.71111	4.94382	5.00373	1.35967	5.38437
CBR1	Carbonyl reductase [NADPH] 1	CBR1_HUMAN	P16152	xenobiotic metabolic process,cyclooxygenase pathway,epithelial cell differentiation,vitamin K metabolic process,positive regulation of reactive oxygen species metabolic process	cytosol,extracellular exosome,extracellular vesicle	carbonyl reductase (NADPH) activity,oxidoreductase activity, acting on NAD(P)H, quinone or similar compound as acceptor,15-hydroxyprostaglandin-D dehydrogenase (NADP+) activity,15-hydroxyprostaglandin dehydrogenase (NADP+) activity,prostaglandin-E2 9-reductase activity,oxidoreductase activity	4.04965	-7.72785	4.65805	6.97516	5.7117	6.76027	5.79197	3.39024	6.09265	-6.98696	6.16451	3.93221	5.68591	5.91684	3.60912	-7.53049	-7.4336	-7.02072	6.86605	5.63003	6.89776	-7.51754	8.62117	1.67221	4.14361	-8.03488	3.4952	5.64091	7.60386	-7.21802	-7.03664	-7.02573	8.10911	8.15085	8.14144	-7.0984	5.78793	4.87833	7.4352	6.50135	7.06398	6.0039	8.09118	6.12948	7.31976	7.52038	5.8981	2.00094	-7.50764	-7.53782	4.48781	5.23379	6.76288	-7.78863	4.60644	3.59799	6.48766	5.30944	6.37617	-7.59592	-2.63447	4.06545	5.25348	3.42846	6.08206	-5.81758	8.29458	-7.54305	-6.85714	3.6559	8.05707	8.2443	8.03277	6.61227	6.26148	-7.00949	0.326616	6.48237	5.09162	1.03658	5.07062	-7.32827	6.46461	0.551814	-0.739687	5.57999	-7.09346	8.1338	1.18929	7.00018	6.74152	6.91275	-4.34817	5.49483	0.1386	6.05775	-5.11519	4.24913	2.85302	-3.58143	8.11138	1.95475
ARFGEF1	Brefeldin A-inhibited guanine nucleotide-exchange protein 1	BIG1_HUMAN	Q9Y6D6	exocytosis,Golgi organization,endomembrane system organization,protein transport,negative regulation of actin filament polymerization,regulation of ARF protein signal transduction,negative regulation of GTPase activity,positive regulation of protein glycosylation in Golgi,positive regulation of wound healing,regulation of establishment of cell polarity	Golgi membrane,nucleoplasm,nucleolus,Golgi apparatus,trans-Golgi network,cytosol,nuclear matrix,perinuclear region of cytoplasm,small nuclear ribonucleoprotein complex	GTPase activator activity,guanyl-nucleotide exchange factor activity,protein binding,myosin binding,protein kinase A regulatory subunit binding	8.01762	8.41642	6.82166	8.0959	8.03248	8.00656	5.71476	6.56334	7.93751	5.92253	6.19009	7.90831	6.62389	5.89944	5.38493	5.84469	6.16757	4.37893	6.20857	5.95995	7.00588	6.26106	5.7808	5.72433	5.70078	7.70633	-6.21391	-4.55637	-6.2552	7.28494	3.37589	1.69572	4.77454	5.68807	6.52894	-7.24387	3.53043	3.61529	7.94195	7.8375	8.63953	7.5882	7.05887	5.39927	7.19237	7.30583	7.67176	7.21243	7.44781	6.40898	7.19609	7.0418	6.80324	6.20298	7.13309	6.43903	6.40384	6.38517	3.6236	6.1746	-2.74633	6.88249	6.29315	5.91737	-6.41586	-5.97957	-7.04365	5.54392	2.22788	4.81945	5.6499	6.34687	5.08912	1.4939	3.62457	5.57536	7.7519	8.04498	6.73854	6.67365	5.96942	5.46373	6.39147	6.02093	6.37714	-5.67516	4.11885	5.66385	-0.0327179	8.13966	6.68211	7.38998	7.02307	7.01371	6.5917	5.47087	1.71413	6.36434	-6.47969	4.19708	5.6953	3.56461
IVD	Isovaleryl-CoA dehydrogenase, mitochondrial;Isovaleryl-CoA dehydrogenase, mitochondrial""	A0A0A0MT83_HUMAN;IVD_HUMAN	A0A0A0MT83;P26440	leucine catabolic process,branched-chain amino acid catabolic process,fatty acid beta-oxidation using acyl-CoA dehydrogenase	mitochondrial matrix,mitochondrion	butyryl-CoA dehydrogenase activity,protein binding,isovaleryl-CoA dehydrogenase activity,identical protein binding,flavin adenine dinucleotide binding,acyl-CoA dehydrogenase activity	5.1922	5.28241	4.18622	5.42813	3.09044	6.52303	6.38512	4.57247	5.62212	-6.89592	4.47878	5.13517	5.64308	5.19153	3.69919	6.16152	6.05127	6.32544	3.05058	5.23599	4.90932	6.00467	6.73955	5.95035	6.32652	6.3056	1.90942	-4.86932	4.47149	2.85251	-7.08234	2.54236	5.31456	-7.43435	5.68539	2.04567	3.44204	4.71054	5.83012	5.26206	5.94791	-7.58978	6.49638	6.1786	5.1106	4.97111	4.88085	-6.99402	3.36954	4.22129	0.820061	4.57904	6.53141	6.13979	6.16121	5.10453	4.75483	1.22009	6.00747	4.57877	-2.42942	6.24898	6.50588	4.93695	4.21486	-6.05355	4.18698	3.21481	1.77742	-7.23536	4.88907	4.50086	6.36261	3.43827	4.78801	-6.78691	4.88694	5.01387	5.52657	0.90601	4.8446	6.17941	4.39863	6.37211	6.19415	0.503864	-0.562489	1.18853	3.39942	5.68003	1.69507	4.98752	0.198936	3.97684	5.80184	3.99413	1.07468	5.89727	0.782763	-0.74771	5.25085	0.479789
MED1	Mediator of RNA polymerase II transcription subunit 1	MED1_HUMAN	Q15648	fat cell differentiation,positive regulation of transcription from RNA polymerase II promoter,negative regulation of transcription from RNA polymerase II promoter,cell morphogenesis,angiogenesis,liver development,embryonic placenta development,lens development in camera-type eye,thyroid hormone mediated signaling pathway,ventricular trabecula myocardium morphogenesis,retinal pigment epithelium development,thyroid hormone generation,protein import into nucleus,androgen biosynthetic process,brain development,lactation,positive regulation of gene expression,negative regulation of keratinocyte proliferation,keratinocyte differentiation,monocyte differentiation,intracellular steroid hormone receptor signaling pathway,animal organ regeneration,positive regulation of intracellular estrogen receptor signaling pathway,embryonic heart tube development,embryonic hindlimb morphogenesis,embryonic hemopoiesis,peroxisome proliferator activated receptor signaling pathway,cellular response to hepatocyte growth factor stimulus,megakaryocyte development,mRNA transcription from RNA polymerase II promoter,negative regulation of apoptotic process,positive regulation of keratinocyte differentiation,positive regulation of erythrocyte differentiation,negative regulation of neuron differentiation,positive regulation of transcription, DNA-templated,erythrocyte development,enucleate erythrocyte development,positive regulation of transcription initiation from RNA polymerase II promoter,positive regulation of interferon-gamma-mediated signaling pathway,mammary gland branching involved in thelarche,mammary gland branching involved in pregnancy,epithelial cell proliferation involved in mammary gland duct elongation,positive regulation of G0 to G1 transition,regulation of vitamin D receptor signaling pathway,cellular response to epidermal growth factor stimulus,cellular response to steroid hormone stimulus,cellular response to thyroid hormone stimulus,positive regulation of hepatocyte proliferation,regulation of RNA biosynthetic process,regulation of transcription from RNA polymerase II promoter	nucleus,nucleoplasm,nucleolus,membrane,core mediator complex,mediator complex	transcription coactivator binding,DNA binding,chromatin binding,transcription cofactor activity,transcription coactivator activity,transcription corepressor activity,protein binding,ligand-dependent nuclear receptor binding,estrogen receptor binding,ligand-dependent nuclear receptor transcription coactivator activity,vitamin D receptor binding,retinoic acid receptor binding,peroxisome proliferator activated receptor binding,macromolecular complex binding,thyroid hormone receptor binding,LBD domain binding,Requires Ontology,promoter-specific chromatin binding	-7.71428	-7.94614	3.1956	4.31503	-7.71788	5.6667	5.69489	3.62963	-7.74457	2.81018	-7.58086	-7.38368	-8.37605	6.28124	4.9888	4.02972	6.14068	5.66979	5.18651	4.51247	-0.543034	4.23253	-7.5307	6.07158	-0.64539	5.37709	-6.01777	-4.56769	-6.29658	-7.01181	-6.70551	-6.84463	4.75019	5.97896	4.9515	-7.18405	-6.7996	-7.1357	3.28567	-7.82995	-7.8226	-7.88221	2.52997	3.24118	2.57077	4.62175	5.07457	2.30959	-7.53255	-7.62367	5.5263	5.04479	3.67813	4.60404	5.80033	3.77905	6.82128	5.96573	-6.50409	-7.39709	-2.30956	4.41598	4.69972	7.24253	-6.39779	-6.21669	-6.72287	-7.53654	-6.91365	-7.07126	-7.6418	-5.99533	-7.45365	-6.75975	-7.03081	-6.77938	-4.15494	0.754617	0.526654	-4.05146	0.964662	5.28006	3.05198	-1.64908	3.60109	-5.62735	-6.85398	5.22688	-7.03979	-4.12229	-0.703685	4.08903	-4.28221	4.74974	4.72781	2.09431	-4.85332	5.45274	-6.44579	-7.17382	-7.03026	-6.85665
POLA1	DNA polymerase;DNA polymerase alpha catalytic subunit	A6NMQ1_HUMAN;DPOLA_HUMAN	A6NMQ1;P09884	DNA repair,nucleotide-excision repair,DNA synthesis involved in UV-damage excision repair,DNA synthesis involved in DNA repair,DNA replication,DNA replication, synthesis of RNA primer,DNA replication initiation,DNA strand elongation involved in DNA replication,leading strand elongation,lagging strand elongation,double-strand break repair via nonhomologous end joining,regulation of type I interferon production,mitotic DNA replication initiation	chromatin,nucleus,nuclear envelope,nucleoplasm,alpha DNA polymerase:primase complex,nucleolus,cytosol,nuclear matrix	nucleotide binding,DNA binding,chromatin binding,DNA-directed DNA polymerase activity,protein binding,zinc ion binding,protein kinase binding,purine nucleotide binding,DNA replication origin binding,pyrimidine nucleotide binding,single-stranded DNA binding	7.23597	7.77234	7.34125	7.21973	7.35683	7.19034	7.82151	7.82219	7.55584	7.7968	7.15992	7.71146	7.69393	7.48782	7.47786	7.65562	6.95833	7.68136	7.94048	7.70412	7.70697	7.63156	9.68493	7.79459	7.21432	7.64762	2.69523	-4.62948	6.45552	6.79609	6.55794	7.3635	7.36634	7.86039	7.762	11.1923	7.18113	8.76031	7.59188	7.82892	7.59511	7.87359	5.86503	7.68202	7.69328	7.90614	8.18997	7.84961	8.2746	7.97255	8.12486	8.15925	8.0137	7.63474	7.98616	7.4077	8.34857	8.2797	7.57766	7.84119	-2.47328	7.73913	7.26136	7.34255	5.22733	5.94917	6.29402	7.05393	7.39003	6.45645	7.87148	7.63374	7.46926	6.48147	6.93748	6.989	7.44986	7.25563	7.73318	7.55606	7.55321	7.43177	7.78386	8.65824	7.55217	1.50709	6.90584	7.66291	9.04459	7.67197	7.14022	7.9298	8.03225	8.09927	7.6762	8.06864	2.68395	7.44768	5.82351	6.9668	7.65816	6.80265
ZNF185	Zinc finger protein 185	ZN185_HUMAN	O15231		cytoplasm,focal adhesion,actin cytoskeleton	protein binding,zinc ion binding,actin filament binding	6.50982	5.0969	6.177	4.01259	2.52331	5.05888	4.62397	5.93614	3.17775	5.27624	5.13975	5.93376	2.91443	5.818	-7.79925	-7.33388	5.32055	6.38684	6.45736	5.01529	6.31547	4.89355	4.1779	5.35671	7.10288	6.07737	-2.41579	3.31335	4.91912	5.36394	-6.99716	6.49932	6.46331	5.55792	6.41877	2.35047	5.6574	5.1253	4.5527	6.23016	7.17521	4.40165	4.7244	1.51869	6.08963	6.56031	4.21147	4.61882	5.74696	5.93008	6.15762	4.54702	4.50386	2.30192	6.07778	5.71006	5.7865	4.43301	5.24302	5.91232	-2.33676	5.02631	5.00901	5.84766	2.09691	5.47763	4.89135	6.88759	5.12492	6.76556	5.41998	5.29659	5.96486	6.12338	2.82497	3.86045	5.92791	3.86493	4.57929	5.44992	0.311059	1.45783	5.92937	4.53572	6.17899	1.93889	1.62203	6.14667	4.37772	5.98602	3.54824	5.62047	5.43196	5.0695	4.69659	5.15418	1.78778	5.29433	4.1553	6.25936	5.56048	4.2696
POP7	Ribonuclease P protein subunit p20 (Fragment);Ribonuclease P protein subunit p20	C9JYM0_HUMAN;POP7_HUMAN	C9JYM0;O75817	tRNA 5'-leader removal,rRNA processing,tRNA processing,RNA phosphodiester bond hydrolysis, endonucleolytic	nucleoplasm,nucleolus,cytoplasm,intracellular membrane-bounded organelle,ribonuclease MRP complex,nucleolar ribonuclease P complex,multimeric ribonuclease P complex,nucleus	ribonuclease P activity,RNA binding,protein binding,ribonuclease P RNA binding	2.85799	3.87993	-7.45226	4.72883	3.93698	4.03744	-8.12262	-7.28869	-7.78139	-6.9725	-7.20269	-7.31864	-8.28923	-7.59613	4.33894	-7.46067	-7.34271	-7.05215	4.55837	-7.49725	-8.29386	-7.55262	-7.8998	4.33516	-8.08515	-8.09519	-6.32078	-4.77291	-6.1322	3.64584	-6.71708	-6.90851	-7.99009	-7.30473	-7.89236	-6.87694	-6.91829	-6.99578	3.78795	-7.87261	-7.48366	-7.78012	5.72422	1.75595	-7.5518	4.95842	1.02352	5.17418	6.15934	5.89414	-7.83129	5.38222	3.17002	-7.70659	1.46597	-6.64431	1.87965	3.72267	-6.51062	-7.57375	-2.64224	-8.01239	-7.95888	5.23119	-6.3037	-6.16603	3.66774	-7.89182	-1.62739	-6.89973	-7.2862	-5.82519	-7.66095	-6.97586	-6.96829	-6.98746	-0.238114	4.23442	-7.7309	-7.16461	-3.84881	-7.28518	-3.74425	-7.72621	-3.94839	-5.74196	-3.32658	-7.72906	-6.93034	-3.85611	-0.0999849	-0.523286	5.74255	0.240316	-4.29498	-0.302767	-5.108	-3.58003	-2.934	-5.47298	-6.92411	-6.9772
CLP1	Polyribonucleotide 5'-hydroxyl-kinase Clp1	E9PL17_HUMAN;CLP1_HUMAN	E9PL17;Q92989	tRNA splicing, via endonucleolytic cleavage and ligation,phosphorylation,cerebellar cortex development,targeting of mRNA for destruction involved in RNA interference,mRNA 3'-end processing,siRNA loading onto RISC involved in RNA interference,RNA processing,mRNA polyadenylation	nucleus,nucleoplasm,cytosol,tRNA-intron endonuclease complex,mRNA cleavage factor complex	protein binding,ATP binding,ATP-dependent polydeoxyribonucleotide 5'-hydroxyl-kinase activity,polydeoxyribonucleotide kinase activity,ATP-dependent polyribonucleotide 5'-hydroxyl-kinase activity,polynucleotide 5'-hydroxyl-kinase activity	1.83525	3.4144	-7.88924	-7.80038	2.16176	4.18742	7.12286	2.69246	5.27155	-6.95499	-7.59844	3.03131	-8.1824	5.19599	5.28592	3.18015	3.58525	3.43176	7.07827	3.67515	6.41024	-7.34847	6.17558	3.95395	6.04112	4.78652	-6.33477	-4.63268	-6.50222	-6.9919	-6.7311	-7.1748	4.97802	4.63315	4.78341	-7.27134	-6.6045	2.0274	7.12842	1.56186	3.12024	1.76531	6.5881	4.09181	4.83062	-7.77947	4.60017	2.58603	-7.37117	1.94638	6.96423	7.56208	6.0855	-7.5593	4.3693	5.14995	7.18763	3.99823	6.26386	-7.48696	-2.62955	6.87008	2.77255	6.65661	-6.64498	-6.03285	-6.96771	-7.56801	-6.69474	-7.23752	-7.49352	2.03902	3.45236	-6.74703	1.02913	-6.58617	-0.879863	-0.483735	5.02895	-3.8407	0.766504	3.39905	5.72122	-0.586442	4.9272	-5.82322	-6.96593	4.79819	-3.94948	3.93684	4.14841	0.550442	-0.946252	6.8706	0.653318	5.81658	-5.05825	5.43308	-6.54851	-7.16676	-0.667383	-4.10136
RBM10	RNA binding motif protein 10, isoform CRA_d""	A0A0A0MR66_HUMAN	A0A0A0MR66				5.80771	6.51201	5.13778	6.1407	4.16684	6.4269	4.55492	-7.28959	-7.73613	3.39087	4.55281	-7.23777	-8.2537	-7.72896	-7.67186	-7.58134	4.46469	-7.45304	3.52966	-7.56432	-8.0134	-0.875129	7.11728	2.35718	-7.82864	-8.09374	3.77878	4.64493	6.31815	7.5252	-6.9315	3.20152	-8.01915	-7.66169	-7.88817	2.06221	4.76732	7.46843	6.96143	6.52531	7.20709	3.6246	6.62733	5.35618	4.48125	-7.73371	3.9217	3.70692	-7.46181	-7.56742	-8.03423	3.43754	4.20739	-7.59985	-7.79481	-6.60601	-6.9599	-7.43572	-6.61316	-7.59193	-2.70425	-8.04556	-7.99634	-7.9114	5.61485	-6.21143	7.18362	4.86651	7.48148	4.89306	-7.25132	-5.97341	4.28185	5.11862	-7.19417	4.4513	5.81917	5.57814	-3.49027	0.235305	-7.88484	-3.52323	-4.01602	3.12108	-4.52174	4.91395	1.26507	-7.85634	4.76598	6.89795	5.2027	0.223079	-3.77411	-0.129766	-7.33356	-7.00293	-5.14809	-7.98443	2.19568	5.74702	-2.98096	0.791918
GPS1	COP9 signalosome complex subunit 1	C9JFE4_HUMAN;CSN1_HUMAN	C9JFE4;Q13098	protein deneddylation,JNK cascade,negative regulation of catalytic activity	nucleus,nucleoplasm,cytoplasm,cytosol,COP9 signalosome	GTPase inhibitor activity,protein binding	5.99052	6.11695	7.14294	6.86208	5.43881	5.72173	7.69611	7.66675	8.1223	6.76891	7.37369	6.73141	7.78815	6.76723	7.11434	7.31099	7.41312	6.6169	7.5641	7.83432	7.81993	5.54833	8.2612	7.55642	7.61501	7.19478	3.91618	4.26748	-6.25566	4.76675	-6.75693	-7.01387	6.82816	5.90659	6.92046	2.68867	-6.66651	-7.25554	6.73106	6.66967	6.61808	6.82451	5.53224	7.25935	7.91411	7.90476	7.24708	4.7144	6.51503	6.25015	7.26072	7.96085	7.63391	6.76987	7.34285	7.4456	7.82277	7.95025	8.11625	5.75115	-2.65881	6.93318	7.97905	7.58916	4.05535	-5.9808	4.65051	4.6541	4.25186	-7.36439	6.90586	7.92878	6.75151	6.388	4.55399	2.688	6.4168	6.00754	7.82839	6.958	7.22324	7.11367	7.73945	6.90476	7.4554	0.642668	-3.00135	6.55173	-3.74446	6.67293	6.5387	7.68865	5.82653	7.6185	7.1861	7.96309	1.54617	7.50046	0.908354	0.513856	7.19538	4.54333
MTX2	Metaxin-2	MTX2_HUMAN	O75431	mitochondrial transport,inner mitochondrial membrane organization,mitochondrion organization	mitochondrial sorting and assembly machinery complex,nucleolus,mitochondrion,Requires Ontology,cytoplasm	protein binding	4.35288	2.17951	2.78588	5.99255	-8.00759	6.46186	4.69568	5.19325	2.73624	-6.75049	6.30852	1.89069	5.71701	4.84203	3.13065	6.88081	6.3709	6.18898	4.61114	6.04239	-7.88456	6.03681	3.55058	6.9179	7.30024	6.98139	-5.98843	-4.51219	-6.15829	4.31696	4.64845	3.86279	5.33003	6.35121	3.10883	1.77775	5.05854	3.59563	3.61031	4.452	5.1668	4.90121	5.049	4.09233	-7.66918	2.84015	-7.54042	4.28301	2.35108	4.52183	4.12796	4.42641	4.29102	4.43098	4.82322	4.38795	4.51193	4.54221	6.19806	4.05002	-2.48102	6.00792	7.05156	6.60684	-0.72501	3.83983	-6.87072	5.46236	3.4973	4.08633	6.01721	-5.89184	5.44784	4.23649	4.84689	3.7623	3.10609	1.48227	4.20839	0.482908	4.56323	6.48023	0.922988	4.79369	7.06651	-5.55297	4.27607	4.93002	3.47731	4.40971	4.68085	-4.12315	3.71864	4.28179	4.54738	5.08407	0.784497	6.55544	-1.25197	4.34866	1.85774	4.28189
STON1-GTF2A1L;ALF	Protein STON1-GTF2A1L;Putative uncharacterized protein ALF	A0A0A6YYG5_HUMAN;Q53S48_HUMAN	A0A0A6YYG5;Q53S48				3.28712	3.88398	5.17794	-8.06297	2.19394	2.64937	-7.87202	1.62351	-7.61444	-6.93275	2.24085	-7.16656	1.87382	-7.58101	2.49637	-7.30059	4.32883	-1.32062	2.44333	-7.35271	1.22674	2.69085	-7.72623	-7.90432	2.77441	-7.90747	-5.91858	-4.51806	-6.33509	3.03196	1.1285	1.8421	3.15499	-7.23826	5.70744	-7.07441	-6.62178	-6.96606	-8.19247	2.82188	-7.81493	2.79374	-7.37603	-8.10396	-7.54425	3.19212	-7.44488	-7.31967	-0.935126	2.08849	-7.72636	-7.78107	-7.57586	-7.70207	3.01949	-6.82948	-7.06667	-7.56273	-6.46265	-7.23177	-2.61177	2.656	3.38838	-7.89981	-6.39206	-5.79961	-6.96484	4.18399	4.6351	3.31275	5.08562	3.41109	2.19649	-6.83141	-7.14975	-6.65596	4.11635	-1.07322	-4.62098	-3.95282	-1.07027	-1.43079	-1.22755	-2.51769	-4.34579	-5.59057	2.00085	0.541389	-6.88742	-4.39517	-4.22875	-3.93234	-2.05543	-7.69443	-3.83735	-7.03068	-4.92177	-0.618476	-6.3855	4.04395	3.5644	-6.87904
VPS4B	Vacuolar protein sorting-associated protein 4B	VPS4B_HUMAN	O75351	endosomal transport,potassium ion transport,nucleus organization,mitotic metaphase plate congression,regulation of centrosome duplication,positive regulation of G2/M transition of mitotic cell cycle,protein transport,macroautophagy,cholesterol transport,endosome to lysosome transport via multivesicular body sorting pathway,response to lipid,multivesicular body assembly,viral budding via host ESCRT complex,ubiquitin-dependent protein catabolic process via the multivesicular body sorting pathway,viral budding from plasma membrane,protein depolymerization,negative regulation of cell death,late endosomal microautophagy,Requires Ontology,ubiquitin-independent protein catabolic process via the multivesicular body sorting pathway,regulation of mitotic spindle assembly,negative regulation of exosomal secretion,positive regulation of exosomal secretion,positive regulation of centriole elongation,ESCRT III complex disassembly	spindle pole,nucleus,cytoplasm,endosome,centrosome,cytosol,endosome membrane,late endosome membrane,extracellular exosome,Flemming body	protein binding,ATP binding,protein C-terminus binding,ATPase activity,identical protein binding,protein homodimerization activity,macromolecular complex binding	4.99951	7.68753	6.36136	6.64575	6.01514	6.12891	6.32511	6.86026	8.26545	3.95818	6.48851	5.31635	6.4279	7.64278	7.41327	7.24188	4.40357	-7.05733	6.98406	6.64857	7.85787	6.99096	6.58264	6.55041	7.30253	5.40043	-5.95341	-4.87259	4.7175	5.20984	-6.71791	3.1669	6.49547	6.8807	6.38151	4.88607	-6.67135	4.78275	6.42517	6.45799	4.78694	5.57063	6.50083	5.68798	7.01247	7.51571	7.41323	4.70885	6.39749	6.06597	8.38347	7.15646	8.07113	8.01515	7.42848	7.21196	8.36635	8.1494	6.7787	5.49979	9.06133	-7.96853	6.87604	6.0298	6.02572	-6.17152	6.12047	3.51965	4.2319	4.30304	6.08739	7.87264	7.09517	3.87525	5.34989	4.71537	6.34947	6.26327	7.15027	5.25435	7.16132	1.52937	7.1635	6.7868	6.41779	-2.03617	0.552941	6.5859	0.999156	5.89004	5.91981	7.3138	5.7241	7.87035	7.55186	7.76482	7.28056	1.64577	1.99156	4.0182	7.0184	4.64684
YME1L1	ATP-dependent zinc metalloprotease YME1L1	YMEL1_HUMAN	Q96TA2	misfolded or incompletely synthesized protein catabolic process,mitochondrion organization,cell proliferation,protein hexamerization,mitochondrial protein processing,mitochondrial protein catabolic process,negative regulation of apoptotic process,proteolysis	mitochondrion,mitochondrial inner membrane,membrane,integral component of membrane,nuclear body	ATP-dependent peptidase activity,metalloendopeptidase activity,protein binding,ATP binding,ATPase activity,metal ion binding	4.3865	4.34609	3.81214	4.50216	-7.59884	4.74488	11.3671	3.56742	11.5871	3.40032	4.98594	8.17076	4.24771	10.8391	5.57045	6.11747	7.66089	5.99495	5.08811	6.59337	3.84435	5.51605	5.93973	7.06351	7.7014	6.13943	-6.17049	-4.66822	10.9094	-7.01518	3.1819	-6.80321	6.78767	7.32699	7.16025	3.57573	2.08134	3.36339	4.45724	3.10627	4.3296	3.24116	4.6236	-7.90089	12.3276	5.81086	6.79745	3.15843	5.4193	8.34155	6.0839	5.5288	6.99902	5.08312	5.52464	5.74597	6.91829	2.47191	13.2804	4.20604	-2.64172	7.11399	7.94113	5.86471	3.55343	-6.19173	4.4037	3.40079	3.33895	-7.00853	-7.58066	5.62904	7.02958	3.44565	-7.07229	3.50529	4.18158	0.549402	8.84056	5.51901	6.88574	6.59111	5.17528	5.72789	6.96811	0.0235729	-3.5455	7.09164	3.00682	3.96437	-0.0120425	8.31195	5.63976	6.20391	5.45124	7.55688	0.78216	6.97328	0.588468	-0.0895963	1.69265	-0.0404529
WDCP	WD repeat and coiled-coil-containing protein	WDCP_HUMAN	Q9H6R7	protein oligomerization		kinase binding	5.35796	8.95158	6.04073	8.64393	6.25675	5.39064	6.17885	8.86483	6.28801	-6.88951	5.53342	6.69316	10.3469	6.12347	6.34698	6.27231	6.27042	5.2624	7.41441	7.0622	6.43026	-7.5375	-7.61771	5.58627	5.17587	3.80503	-6.34297	-4.75144	-6.50193	4.90951	4.02175	6.47109	4.15558	-0.219952	5.37879	-7.30492	-6.70493	-2.42473	6.19221	5.12924	7.71906	6.49187	6.4533	5.16144	9.7137	6.81224	5.94013	4.88439	7.00081	9.31886	6.85876	6.62522	4.44946	5.90666	6.10995	7.81821	9.60261	6.8067	3.81809	6.2064	-2.46745	5.19161	5.4409	4.70712	-6.28943	-6.22992	3.04221	5.36499	6.12388	5.45277	6.5346	-5.92732	4.90003	4.14472	-6.87155	4.60951	6.78342	6.76377	7.11056	1.77903	7.60578	5.93505	6.96896	-7.5776	4.85572	-5.86545	5.13412	3.10481	-5.47819	6.34684	6.03554	7.48869	7.06802	5.97781	6.61161	6.74247	1.86948	5.11321	-3.15905	5.64722	1.83577	0.62756
WDR13	WD repeat-containing protein 13	WDR13_HUMAN	Q9H1Z4	negative regulation of type B pancreatic cell proliferation	nucleoplasm,plasma membrane,centriolar satellite,nucleus	promoter-specific chromatin binding	3.24655	-7.79285	1.03337	-7.81786	2.20306	3.42942	-8.23532	-7.30245	-7.94025	1.87991	-7.22351	-7.16366	-8.36973	-7.59237	-7.96348	-7.64929	-7.56827	-7.45923	-7.9711	-7.61457	2.73188	-7.25741	4.73212	-8.22789	-7.72212	-7.8822	-6.03285	-4.49753	2.83017	-7.34499	3.20737	-6.96286	-7.86541	-7.61191	-7.79074	-7.07818	-6.57605	-6.96549	-8.30066	-8.11805	-7.4528	-7.63324	3.99013	-7.93984	3.58868	2.69665	-7.50022	-7.31296	-7.45233	-7.73414	5.11813	-7.50525	-7.58929	-7.49964	-7.56618	-6.58334	-6.88194	-7.6126	-6.64685	-7.47333	-2.41879	-7.79339	-8.05665	-8.07086	-6.65118	-5.90957	3.40715	4.59371	-6.91402	-7.04103	-7.27084	-5.8004	-7.33442	-6.94363	-7.08814	-6.59589	-1.17098	-0.728463	-7.82601	-4.16909	-7.97519	-7.55893	-4.28459	-1.26264	-7.94407	-2.56674	-3.70016	-7.75602	-6.87324	-7.95717	-3.86098	-0.404965	-7.49981	-3.32547	-7.21639	-7.04713	-4.94606	-7.97363	-3.0512	-3.12045	-6.80189	-6.87589
ARL1	ADP-ribosylation factor-like protein 1	ARL1_HUMAN	P40616	Golgi organization,toxin metabolic process,activation of phospholipase D activity,protein localization to Golgi apparatus,retrograde transport, endosome to Golgi,Golgi vesicle transport,intracellular protein transport,vesicle-mediated transport	Golgi membrane,cytoplasm,Golgi apparatus,trans-Golgi network,cytosol,trans-Golgi network membrane	GTPase activity,protein binding,GTP binding,enzyme activator activity,protein domain specific binding,metal ion binding	6.37684	5.95044	-7.72876	7.12714	6.48445	6.09913	5.53559	6.87209	5.03691	7.23864	7.74892	6.47599	6.40428	6.87249	5.27902	7.33265	6.92265	7.61584	7.15711	7.15618	6.61389	7.01822	4.20439	6.89836	8.81477	6.32092	4.15376	4.30384	4.57859	4.75418	8.85415	4.26095	6.41007	5.41951	7.01088	6.25201	9.65725	7.9107	6.19788	3.77432	5.21813	7.33443	5.0175	6.88651	6.40402	7.0214	6.31868	6.90752	7.2065	6.14588	5.55572	6.96316	6.32312	7.09432	6.69095	7.39484	6.73344	7.55673	5.77979	6.16478	-2.67598	6.2279	8.73808	6.64297	-6.52743	11.0658	5.90288	6.06304	5.32941	6.68335	7.41236	5.58539	6.25095	6.37873	6.85952	6.97551	1.53284	6.57024	5.81486	7.15451	6.18526	7.29038	6.97572	5.6113	7.34468	4.3454	5.95642	6.28015	7.93999	5.06344	6.41282	6.58136	6.7533	6.28066	7.06003	6.68998	1.7444	7.20298	3.4804	6.02527	6.41623	6.73792
OXR1	Oxidation resistance protein 1	OXR1_HUMAN	Q8N573	response to oxidative stress,adult walking behavior,negative regulation of neuron apoptotic process,neuron apoptotic process,cellular response to hydroperoxide,negative regulation of cellular response to oxidative stress,negative regulation of peptidyl-cysteine S-nitrosylation,negative regulation of oxidative stress-induced neuron death	nucleolus,mitochondrion,nucleus	molecular_function,oxidoreductase activity	1.72092	3.12095	-7.59653	-7.79281	-7.58346	-7.98769	-7.86679	1.91471	-7.58664	-6.75416	-7.20293	-7.21116	-8.48322	-7.91855	-7.72887	-7.39878	-7.27083	3.13655	-7.9141	-7.60756	-8.04097	-7.20326	5.85641	-8.28244	5.95677	-8.12583	-6.18571	-4.56721	-6.22186	-7.12452	-6.97819	-6.81957	-8.09961	-7.39449	1.293	-6.91646	-6.77436	3.16668	-8.25472	3.53853	3.56974	-7.85969	6.35756	-8.13473	-7.72205	-7.68847	-7.34019	-6.92048	-1.85516	-7.47067	-7.79507	-7.47916	-7.52529	-7.48175	-7.59551	-6.66659	-7.09315	-7.31251	-6.47024	3.02323	-2.38628	-7.78754	3.55779	-8.18433	-6.30942	-5.84753	-7.11447	2.13102	5.16957	1.42945	3.16611	-6.09655	2.98424	-6.69348	-7.02806	-6.76744	-0.91822	-7.78799	-4.51291	-7.05608	-8.04355	-3.84435	-7.85421	-0.673428	-3.48384	-5.65826	-6.97409	-4.7337	-3.50804	-0.382152	-3.21228	-7.58357	-5.41544	-7.59984	-7.24795	-6.95864	0.318475	-4.13803	-6.42381	2.91001	0.017931	-6.82966
IP6K1	Inositol hexakisphosphate kinase 1	IP6K1_HUMAN	Q92551	phosphorylation,inositol phosphate metabolic process,phosphatidylinositol phosphorylation,Requires Ontology,inositol phosphate biosynthetic process	fibrillar center,nucleoplasm,cytosol,cytoplasm,nucleus	inositol-1,3,4,5,6-pentakisphosphate kinase activity,inositol hexakisphosphate kinase activity,inositol heptakisphosphate kinase activity,inositol hexakisphosphate 5-kinase activity,protein binding,ATP binding,inositol hexakisphosphate 1-kinase activity,inositol hexakisphosphate 3-kinase activity,inositol 5-diphosphate pentakisphosphate 5-kinase activity,inositol diphosphate tetrakisphosphate kinase activity,kinase activity	5.78336	-7.92529	4.8329	-8.11809	-7.6322	2.42401	-8.28572	3.74874	-7.47962	4.52906	-7.22968	3.49458	-8.36208	-7.98135	-7.57552	-7.66769	4.85313	0.657137	3.40369	0.394303	1.95718	3.46865	3.98372	-7.99099	4.95261	2.57225	-6.20832	-4.65293	-6.3262	2.16421	1.36086	-6.76201	3.33933	-7.61372	-8.03435	-7.19208	4.62206	4.43497	3.13407	3.73067	4.96374	-7.72758	2.62059	-8.04753	-7.69835	-7.78195	-7.2888	3.94409	2.00596	-7.84789	3.93855	-7.78524	-7.77312	-7.60333	1.56764	4.38543	-7.31343	-7.20996	-6.494	-7.41054	-2.37633	4.44113	3.22647	3.72438	-6.39343	-5.98892	-6.87014	-7.76046	1.84311	3.48851	-7.44329	-5.88508	-7.53844	2.65435	1.24996	4.96859	0.89699	-4.44209	-4.00553	0.264651	-7.97299	-0.719142	1.91839	3.72619	-0.155377	-5.72915	-1.07898	-4.10291	0.621652	3.94283	-4.38484	-7.5897	-0.632615	-3.87327	-0.550086	-7.0058	-4.89343	3.79733	-6.4175	-0.809614	-6.9556	2.95764
CARMIL1	F-actin-uncapping protein LRRC16A	CARL1_HUMAN	Q5VZK9	actin filament organization,cell migration,lamellipodium assembly,positive regulation of cell migration,positive regulation of actin filament polymerization,ruffle organization,macropinocytosis,urate metabolic process,positive regulation of stress fiber assembly,barbed-end actin filament uncapping,actin filament network formation,positive regulation of substrate adhesion-dependent cell spreading,positive regulation of lamellipodium organization,negative regulation of barbed-end actin filament capping,regulation of Arp2/3 complex-mediated actin nucleation,regulation of actin cytoskeleton reorganization	nucleoplasm,cytosol,plasma membrane,nuclear speck,lamellipodium,cell leading edge,macropinosome,extracellular exosome,filamentous actin	protein binding,macromolecular complex binding	6.70536	5.18979	4.8102	6.34722	11.1334	1.0915	-7.90534	2.92059	6.22877	-6.67801	1.46655	-0.023289	-8.53054	5.21937	3.5111	4.40694	-7.37934	1.05714	6.71832	-7.64942	3.47178	4.74125	-7.74933	2.6381	3.99645	3.09398	-6.04244	-4.72272	-6.21701	5.96705	-6.78609	-6.90024	1.8894	4.04289	5.13295	-7.0801	-6.65809	-7.38116	6.96975	5.24608	4.16926	4.29451	-7.65016	2.12005	0.898736	4.36568	3.8727	6.44878	5.16503	5.82429	6.27239	7.68564	7.65713	6.36523	4.47625	-6.79941	3.42396	3.93606	-6.58155	-7.40107	-2.4502	6.09263	2.19347	3.44517	-6.5489	-6.04303	3.2876	4.17352	4.83229	3.05043	6.08659	-6.01885	5.07851	2.75792	-6.95533	-6.62563	5.56845	6.1907	0.414674	-1.74492	0.0666463	-0.638419	0.846896	-1.50404	3.24284	-5.66072	-2.5731	3.68841	-7.03979	5.4617	-0.411866	3.04571	5.8127	7.20506	1.34735	0.25949	-4.92563	3.91042	-3.10144	4.01874	1.71542	-3.60768
NDUFAF2	Mimitin, mitochondrial""	MIMIT_HUMAN	Q8N183	mitochondrial respiratory chain complex I assembly,negative regulation of insulin secretion involved in cellular response to glucose stimulus	mitochondrion,mitochondrial inner membrane	protein binding,macromolecular complex binding	-7.94515	-7.94512	2.10984	-7.68228	-7.82864	-8.21642	-8.16373	-6.94488	-7.73261	-7.0538	1.14413	-7.16714	-8.26293	3.70362	-7.64352	-7.45862	1.44481	-7.05225	-7.77915	0.408022	-7.92356	-7.14133	-7.59611	4.55545	4.91437	-7.92837	5.00396	-4.93984	-6.35042	-7.16677	4.66317	5.85664	4.81225	-7.5723	-7.63159	4.32304	5.63399	6.37132	-7.95271	-7.71258	-7.46688	-7.63964	-7.75459	-7.8776	-7.7818	-7.4547	-7.181	-7.09679	-7.14748	-7.58915	-7.62547	-7.72072	-7.51762	4.4968	-7.38307	4.14617	-7.17328	-7.47725	3.75604	-7.59153	-2.32017	-7.64999	-7.74919	3.70014	4.82424	-5.78769	4.78363	-7.88389	5.02436	5.04293	4.1485	-5.94093	-7.50448	5.36976	4.42685	3.75254	-4.59348	-7.90911	-7.61374	-4.35894	-4.06761	-4.35536	-5.09823	-7.36872	0.513815	-2.09543	1.11768	-3.46388	5.44278	-7.71072	-7.75728	-7.4725	-7.2778	-7.62127	0.419968	-3.6315	-4.95585	-3.89968	1.27339	0.7278	-3.09897	4.51638
TRIM27	Zinc finger protein RFP	TRI27_HUMAN	P14373	negative regulation of transcription from RNA polymerase II promoter,negative regulation of gene expression, epigenetic,negative regulation of adaptive immune response,negative regulation of protein kinase activity,spermatogenesis,protein sumoylation,negative regulation of interleukin-2 production,negative regulation of tumor necrosis factor production,positive regulation of interferon-gamma production,negative regulation of viral transcription,Arp2/3 complex-mediated actin nucleation,retrograde transport, endosome to Golgi,negative regulation by host of viral release from host cell,innate immune response,positive regulation of transcription, DNA-templated,positive regulation of sequence-specific DNA binding transcription factor activity,positive regulation of actin nucleation,protein K63-linked ubiquitination,negative regulation of calcium ion import,positive regulation of autophagy,protein polyubiquitination,protein ubiquitination,positive regulation of I-kappaB kinase/NF-kappaB signaling,positive regulation of NF-kappaB transcription factor activity,regulation of gene expression,regulation of viral entry into host cell,regulation of protein localization	fibrillar center,nucleus,nucleoplasm,nucleolus,cytoplasm,endosome,early endosome,cytosol,PML body,nuclear membrane	nucleic acid binding,DNA binding,transcription coactivator activity,ubiquitin-protein transferase activity,protein binding,zinc ion binding,SUMO transferase activity,identical protein binding,metal ion binding,ubiquitin protein ligase activity,protein kinase binding,protein homodimerization activity	6.61369	6.71235	7.22447	5.93019	8.0161	6.98045	7.0027	8.12497	5.97982	8.28221	7.75998	8.62932	6.23982	7.85426	7.91832	7.44978	8.40446	6.56343	9.02201	8.24646	8.7414	7.74351	7.2051	5.5767	4.85354	6.50474	-5.98101	-4.50284	-6.44506	5.83034	2.13432	8.53158	6.79212	7.31976	6.00284	-7.09154	4.4719	2.70073	6.05576	5.8809	7.20371	6.68306	8.01727	7.00286	6.87477	6.06503	7.34162	7.61953	7.5716	8.07231	5.35776	8.03287	6.19614	4.23025	7.46885	6.644	7.85631	7.45942	6.40798	7.61893	-2.61875	4.82382	6.19965	1.30448	-6.46617	-6.01166	-7.03958	6.3396	6.07599	7.39199	-7.45623	5.63837	6.41907	3.4062	3.961	5.55234	6.85017	6.97558	7.03583	8.22384	7.33747	7.47255	8.66996	7.4743	5.64499	-5.64297	5.49875	6.70491	0.027027	6.38012	7.2344	6.76047	7.75448	6.52892	6.11437	7.24123	2.50009	4.10932	-6.5058	6.60253	1.53374	4.30651
NSRP1	Nuclear speckle splicing regulatory protein 1	NSRP1_HUMAN	Q9H0G5	regulation of alternative mRNA splicing, via spliceosome,in utero embryonic development,mRNA processing,RNA splicing,developmental process	nucleus,nucleoplasm,nuclear speck,ribonucleoprotein complex	RNA binding,mRNA binding,protein binding	5.13397	8.26886	8.00344	-7.75392	7.39579	-8.16785	2.31406	-6.97203	-7.54464	0.0345643	3.39144	8.60462	-8.13575	1.54789	-7.83295	-7.27925	-7.50084	4.0183	4.92998	-7.73115	3.96809	-7.1687	4.13364	8.26293	4.33643	-7.92742	-6.10937	-4.93987	-6.39985	-7.04481	-6.65256	-6.86279	3.9615	-7.40272	3.11412	-7.13293	-6.64461	-7.29613	3.50884	4.94516	4.93936	3.13319	3.12413	-7.99924	-7.85443	0.470528	-7.18165	-7.32926	-7.46544	1.95349	-7.63336	2.80075	-7.52707	3.28937	0.454685	-6.63824	3.57956	-7.23985	-6.54392	-7.17874	-2.59083	-7.89763	2.46145	8.35908	-6.70653	-6.12876	-7.17222	-7.8893	-6.8241	-7.27777	4.18528	1.36433	4.43417	3.01334	-6.9585	-6.88675	7.13542	-2.84199	-4.06753	4.01021	-4.80694	-3.58726	0.388971	-1.51753	1.55731	-5.81636	-6.85339	-0.109032	-7.02456	4.46445	-0.580639	-4.85518	-4.28041	-4.11989	-0.964728	-3.4014	-4.88479	0.9743	-6.66917	-7.33039	3.32793	-3.61064
RINL	Ras and Rab interactor-like protein	RINL_HUMAN	Q6ZS11	endocytosis,protein transport,regulation of catalytic activity	ruffle,actin cytoskeleton,cytoplasmic vesicle,endocytic vesicle,cytosol	guanyl-nucleotide exchange factor activity,GTPase activator activity,small GTPase binding	3.77383	5.01394	5.37666	4.00379	-7.66405	3.04135	-7.98732	3.33802	4.61674	-6.92789	-7.41846	-7.16866	3.85869	-7.95492	-7.7631	3.22504	5.79836	-7.46943	4.12168	-7.63105	-1.05679	-7.46941	7.39644	3.25417	-8.05989	-8.20108	-6.31859	-4.62647	-6.36109	-7.02412	1.43879	-6.8393	3.06167	2.76173	2.96514	-6.98679	-0.183628	-7.39212	-8.32945	3.59886	-7.55469	-7.59365	1.58246	-8.06274	5.26345	-7.43119	4.11063	4.43832	-7.43329	3.35854	-7.9764	-7.38194	-7.56173	1.92315	-7.53842	-6.62596	5.54812	4.38321	-6.65119	-7.32595	-2.41497	-7.70093	-7.74822	2.7096	-6.41122	-5.85382	-6.86501	-7.55898	-6.90429	-7.09208	1.04025	-6.02394	2.0331	-6.89029	-6.8451	-6.77425	4.72148	-0.206302	-0.0108532	-7.17167	-3.95311	0.517989	-1.52205	-0.0364857	-4.3356	-5.76871	-4.14154	2.92951	-4.85418	-4.09509	-4.69131	0.647629	0.121187	-7.64002	-4.08041	1.09338	-4.87046	-4.24652	-6.37669	-7.18512	-0.983531	-6.83655
NME7	Nucleoside diphosphate kinase 7	NDK7_HUMAN	Q9Y5B8	nucleoside diphosphate phosphorylation,GTP biosynthetic process,UTP biosynthetic process,CTP biosynthetic process	centrosome,cytosol	nucleoside diphosphate kinase activity,protein binding,ATP binding,metal ion binding	4.32423	2.32893	4.151	-8.119	-7.92864	3.75659	2.4653	-1.73783	-7.68387	-6.69449	4.17754	4.00825	2.82187	5.80433	2.63332	0.530613	3.38478	3.57184	-7.97541	-7.68703	3.48028	5.67784	-7.5568	-8.15452	-7.82835	-7.87676	-6.0302	-4.75647	-6.56832	-6.99341	-6.64742	1.56059	-7.79943	2.5301	3.77294	-7.27742	-6.83999	-7.05266	-8.34538	-8.02532	3.89849	-7.80155	2.74914	3.84382	5.87446	3.85598	-7.22397	4.44741	4.95766	1.73832	5.92019	3.8166	-7.60777	-7.6478	3.10182	4.09007	3.25168	0.262373	-6.69735	4.84119	-2.71575	-7.77578	4.51073	-8.13728	-6.39936	-5.99919	2.8065	4.03369	-6.68367	-7.33659	-7.38518	2.34088	-7.40236	-6.72937	-6.87952	-6.81609	3.60139	-4.09702	-2.3188	0.497102	3.75317	2.49574	-4.06072	-0.93948	-7.95321	-5.785	-4.02674	-0.498794	-7.05669	-4.1574	-0.402864	0.835488	3.71446	0.709673	-0.151969	-1.0611	1.06272	-3.80078	-3.19735	-3.32886	-4.14889	-6.80833
STAM	Signal transducing adapter molecule 1	STAM1_HUMAN	Q92783	signal transduction,macroautophagy,multivesicular body assembly,positive regulation of exosomal secretion,regulation of extracellular exosome assembly,protein targeting to vacuole involved in ubiquitin-dependent protein catabolic process via the multivesicular body sorting pathway	cytosol,early endosome membrane,intracellular membrane-bounded organelle,ESCRT-0 complex	protein binding,phosphatidylinositol binding,ubiquitin binding,ubiquitin-like protein ligase binding	4.71031	5.38781	4.46066	-8.10362	4.14773	2.25853	-8.19592	3.47501	2.96331	-6.90058	-7.47433	2.69663	3.60394	-0.328485	-7.65424	-7.43377	-7.50633	-7.2839	2.912	4.28522	2.86921	1.27351	4.6318	-8.2225	-7.97184	4.10584	-5.94729	-4.65898	3.18335	3.36637	3.32833	2.57326	3.95772	-7.3372	3.15922	-7.0426	-6.56997	-7.16359	4.07943	2.88396	4.29384	3.55019	5.45119	-8.0533	3.96955	3.5186	-7.13815	3.01913	2.21871	-7.61973	5.00767	-7.52102	-7.37948	-1.87753	2.68148	2.16592	-7.11701	4.70246	-6.61075	-7.27799	-2.44619	-7.6958	3.25797	4.28419	-6.32262	-5.77191	2.94875	3.93239	-6.80887	3.55063	-7.21931	-6.0853	-7.38177	2.98652	3.38885	-3.3138	4.85293	-0.565786	-0.585865	-3.89276	-1.45959	-7.408	3.35548	2.95265	-4.0295	-2.4743	3.08932	-0.0734205	-6.92539	3.75241	0.316025	0.116669	-0.793965	-3.29761	0.989957	-3.00843	-4.86209	-0.0512134	-3.04859	0.224717	-6.89546	1.02052
SLAIN1	SLAIN motif-containing protein 1	A0A0A0MSS3_HUMAN;SLAI1_HUMAN	A0A0A0MSS3;Q8ND83	positive regulation of microtubule polymerization,microtubule nucleation,cytoplasmic microtubule organization	cytoplasm,microtubule plus-end	protein binding	-7.78798	1.60918	-7.52974	-8.11291	-8.01871	-8.01832	-8.16695	-6.94548	0.986269	-6.94218	-7.38306	-7.40501	-8.13161	-7.77554	-7.86761	-7.3478	-7.25884	6.99048	-7.62661	-7.34749	-8.00129	-7.10378	-7.62581	-8.06823	-7.69098	-8.06729	-5.9504	-4.85887	-6.23266	-7.00234	-6.96851	-7.02064	-7.81056	-7.48817	-7.87165	-7.02825	-6.78739	-7.05105	-8.15362	4.55773	2.30198	-7.60512	-7.46374	-7.96395	-7.65613	-7.43802	-7.13129	-6.98527	-7.18147	-7.78861	-7.89302	6.34548	2.91755	-7.56929	-7.63671	-6.67517	-7.27335	-7.35842	-6.59972	-7.50423	-2.50335	-7.79328	-7.69092	-7.87267	-6.29014	-5.7746	-6.73808	5.48614	-6.76452	-6.98337	7.37214	-5.93073	-7.43881	-6.71919	-6.99591	-6.78249	-4.56951	-8.04998	-4.70872	-7.24342	-7.92492	-2.53872	-7.65846	-7.3648	-7.94217	-5.68064	-6.99717	-7.72346	-6.95556	-0.4313	-7.6776	-7.40848	-7.31845	0.456669	-7.29372	-7.07716	-5.00379	-7.78562	-6.26761	-2.75392	-1.99913	-6.83253
IPO8	Importin-8	IPO8_HUMAN	O15397	signal transduction,protein import into nucleus	nucleoplasm,cytosol,nuclear envelope	protein binding,small GTPase binding	6.03772	6.24216	6.48806	5.69978	4.92893	5.79642	5.35634	5.94297	6.90303	5.13282	6.12452	5.15075	6.84895	6.66103	7.21878	7.22246	6.45444	5.97482	7.13183	7.3227	7.42496	6.27921	6.47091	7.14174	7.02144	7.33085	-6.10385	3.7136	-6.29031	5.82034	5.44222	3.40499	7.15227	7.48696	6.93607	6.89689	5.48439	-7.39159	7.06446	6.73339	6.10667	6.41673	4.85172	6.29795	6.61496	7.0851	7.22079	5.66926	6.63592	5.92001	6.79766	7.16702	7.09422	7.38788	7.26393	7.29371	7.13651	7.52912	5.43995	6.51925	-2.51684	6.81064	6.47111	7.41206	-6.25457	-5.99508	-6.79043	5.99492	5.20523	5.77114	7.76844	7.55175	6.44461	4.91564	4.40079	5.71373	6.25598	5.47504	6.06745	5.46937	6.90959	6.55057	7.29317	6.37506	7.16468	-2.89352	4.88918	7.19176	1.66323	6.63484	5.85546	6.97362	6.07506	7.01963	7.31517	6.70186	2.0012	6.89794	-6.3467	5.6571	7.25493	5.01005
PIKFYVE	1-phosphatidylinositol 3-phosphate 5-kinase	FYV1_HUMAN	Q9Y2I7	receptor-mediated endocytosis,protein targeting to membrane,phosphatidylinositol biosynthetic process,receptor-mediated endocytosis of virus by host cell,antigen processing and presentation of exogenous peptide antigen via MHC class II,neutrophil chemotaxis,myelin assembly,melanosome organization,protein localization to nucleus,intracellular signal transduction,phosphatidylinositol-3-phosphate biosynthetic process,peptidyl-serine autophosphorylation,retrograde transport, endosome to Golgi,phagosome maturation,phagosome-lysosome fusion,1-phosphatidyl-1D-myo-inositol 3,5-bisphosphate metabolic process,regulation of reactive oxygen species biosynthetic process,phosphatidylinositol 5-phosphate metabolic process,regulation of autophagosome assembly	Golgi membrane,cytosol,cell-cell junction,endosome membrane,phagocytic vesicle membrane,early endosome membrane,late endosome membrane,intracellular membrane-bounded organelle,membrane raft,perinuclear region of cytoplasm	1-phosphatidylinositol-3-phosphate 5-kinase activity,protein serine/threonine kinase activity,protein serine/threonine/tyrosine kinase activity,protein binding,ATP binding,zinc ion binding,1-phosphatidylinositol-4-phosphate 5-kinase activity,ATPase activity,phosphatidylinositol-3,5-bisphosphate 5-phosphatase activity,1-phosphatidylinositol-5-kinase activity,Requires Ontology	4.78192	3.64643	5.02274	2.93458	4.02144	3.6292	3.44413	3.68976	3.09379	-7.11188	2.64165	-7.3491	2.45973	-7.73476	2.50524	-7.59384	-7.33488	1.40547	2.89168	0.552711	2.8654	3.81201	5.06307	2.08158	4.65723	1.83457	-6.312	-4.53546	-6.45097	3.57432	-6.77857	-7.12096	3.5557	-7.52033	5.00204	3.65211	4.06113	-7.08241	3.85839	4.6438	3.67012	2.39475	4.08666	2.03655	3.88369	2.33647	3.1115	2.87467	2.70538	-7.52792	-7.75803	5.28095	4.12944	-7.61034	1.95379	2.41515	1.3031	2.11482	-6.5111	-7.45575	-2.60673	2.29734	-7.76508	-7.93348	-6.30999	-6.14604	-6.99298	5.42651	4.53235	3.20094	4.78154	3.47051	-7.27856	-6.66396	5.25493	2.43935	4.48369	3.52841	3.40923	-3.93978	-0.923263	-4.50775	2.10326	4.43754	2.85779	-5.76614	-3.44174	0.345803	0.210277	4.05744	2.83932	3.11056	-0.649289	0.550785	-1.08047	-1.03106	-5.03124	-4.46707	-6.483	4.3866	0.324497	0.343438
PIK3R2	Phosphatidylinositol 3-kinase regulatory subunit beta	P85B_HUMAN	O00459	cellular glucose homeostasis,regulation of autophagy,phosphatidylinositol 3-kinase signaling,protein transport,cellular response to insulin stimulus,response to endoplasmic reticulum stress,positive regulation of protein import into nucleus,negative regulation of MAPK cascade,positive regulation of transcription from RNA polymerase II promoter,insulin receptor signaling pathway,regulation of phosphatidylinositol 3-kinase activity,phosphatidylinositol phosphorylation	nucleus,cytosol,phosphatidylinositol 3-kinase complex, class IA,phosphatidylinositol 3-kinase complex	phosphotyrosine binding,protein binding,protein phosphatase binding,receptor tyrosine kinase binding,protein heterodimerization activity,1-phosphatidylinositol-3-kinase regulator activity	-8.09487	1.71557	-7.78546	-7.6991	-7.83738	-8.03009	-8.32505	2.80253	-7.56096	-6.77704	-7.51351	-7.17677	-8.41366	-7.7639	-7.92226	-7.68354	-7.58835	4.26856	-7.88165	-7.34743	-8.13689	0.689538	-7.66939	-8.05897	-7.66623	-7.83933	-6.29221	-4.50189	-6.36976	-7.03173	-6.72355	3.00808	2.70222	1.22148	-7.79145	-7.1178	-6.57141	0.838713	-8.12771	-7.76154	-7.55984	-1.95255	1.9883	0.582624	-7.76552	-7.42552	-7.18274	-6.92942	1.91988	-7.74336	-7.85313	-7.82445	-7.51203	-7.6845	-7.84334	-6.9678	2.73463	1.532	-6.45437	-7.37333	-2.36229	-7.64827	-7.7723	-7.83906	-6.67684	-5.79393	-7.05921	-7.68966	-6.75639	-7.07348	2.50428	-5.93289	-7.5102	-6.76677	-7.23287	1.71426	-4.72159	-7.85552	-4.36116	-7.15577	-8.03328	-3.66778	-7.78866	-3.48993	-7.85485	-5.72129	-3.5824	-1.28925	-4.2835	-7.81636	0.206126	-7.45793	-4.25097	-7.72987	-7.49855	-0.729248	-4.86781	-7.75321	-6.50999	-7.17317	-3.64627	-4.09512
UFC1	Ubiquitin-fold modifier-conjugating enzyme 1	UFC1_HUMAN	Q9Y3C8	response to endoplasmic reticulum stress,protein ufmylation,brain development,reticulophagy,protein K69-linked ufmylation	extracellular exosome	protein binding,UFM1 conjugating enzyme activity,UFM1 transferase activity	2.29797	-7.58435	4.90726	5.36616	5.41331	-0.870851	-8.13252	3.84031	5.79076	-6.8818	3.845	-7.52059	4.87248	5.81169	3.68876	3.61432	4.63508	0.202717	4.28024	-7.69035	5.5288	4.83192	5.85813	3.2813	2.77125	5.37084	-6.30204	-4.49465	-6.20296	-7.22974	-6.97623	-6.88921	4.05422	5.05084	5.67306	-6.94134	3.34702	-7.2017	5.72822	-7.78135	0.915884	-7.74193	-7.34879	5.05046	5.1505	5.40908	4.01544	-7.30369	-7.57867	-7.56983	6.21684	3.08341	6.29211	6.12101	3.63689	5.15268	5.67124	6.53451	5.15043	2.01295	-2.48998	4.87897	4.9174	-8.01796	-6.66147	-6.10366	-6.91659	-7.47553	-6.8966	-6.95851	5.28527	5.04566	2.9529	5.26821	2.92035	-7.01541	-0.126374	3.30287	0.499516	-3.51913	4.79097	2.81737	0.706229	5.34502	3.8078	-5.66655	-7.03173	4.92604	-3.59867	-0.379083	-3.34675	4.85834	-7.48406	5.19745	4.9702	5.7854	-0.238516	0.592801	-6.56057	-7.11021	4.42794	0.391053
MRPL3	39S ribosomal protein L3, mitochondrial;39S ribosomal protein L3, mitochondrial (Fragment);39S ribosomal protein L3, mitochondrial""	E7ETU7_HUMAN;H0Y9G6_HUMAN;RM03_HUMAN	E7ETU7;H0Y9G6;P09001	translation	mitochondrion,mitochondrial inner membrane,mitochondrial large ribosomal subunit	RNA binding,structural constituent of ribosome	6.91488	7.50734	6.95924	6.1549	6.34477	7.29215	7.92073	7.28038	8.31509	6.18281	8.2931	7.44714	8.17779	8.31813	7.92514	8.1174	8.60748	8.18614	7.95076	8.02122	7.85346	7.88649	5.93456	8.4916	8.77626	8.42148	3.97872	6.60917	5.32297	5.97334	5.98703	5.95362	7.92114	8.30434	8.11412	5.36195	5.12298	5.69454	7.22027	7.12218	6.7061	6.42528	7.25841	7.02092	7.54013	7.62237	8.07666	7.52668	6.4016	8.92814	8.58997	8.07779	8.39802	8.45281	8.07732	8.39524	7.6125	8.0109	8.26367	7.56479	-2.70945	8.45721	8.46076	8.2705	3.31938	6.57923	6.46041	6.94883	6.81991	6.74582	7.9626	7.72744	7.92457	6.54311	4.27847	5.71985	7.12715	6.59727	7.83873	7.30768	8.14035	8.30367	7.94181	6.91052	8.56311	5.30362	5.97133	8.1132	5.39316	7.01618	6.90153	7.74639	7.61881	8.35526	8.30846	7.96236	2.42767	8.39615	5.45301	6.83819	7.87154	5.51381
WRN	Werner syndrome ATP-dependent helicase	WRN_HUMAN	Q14191	cellular response to starvation,regulation of apoptotic process,protein localization to nucleolus,telomere maintenance,DNA synthesis involved in DNA repair,DNA metabolic process,DNA replication,base-excision repair,double-strand break repair,cellular response to DNA damage stimulus,response to oxidative stress,brain development,aging,cell aging,response to UV-C,multicellular organism aging,replication fork processing,telomere maintenance via semi-conservative replication,DNA duplex unwinding,regulation of growth rate,G-quadruplex DNA unwinding,positive regulation of hydrolase activity,Requires Ontology,cellular response to gamma radiation,nucleic acid phosphodiester bond hydrolysis,replicative senescence,t-circle formation,positive regulation of strand invasion,DNA recombination,DNA repair,DNA unwinding involved in DNA replication,double-strand break repair via homologous recombination	chromosome, telomeric region,nucleoplasm,replication fork,nucleolus,centrosome,nuclear speck,neuron projection,nucleus,cytoplasm,chromosome	magnesium ion binding,four-way junction DNA binding,Y-form DNA binding,bubble DNA binding,DNA binding,DNA helicase activity,chromatin binding,exonuclease activity,protein binding,ATP binding,3'-5' exonuclease activity,four-way junction helicase activity,ATPase activity,manganese ion binding,MutLalpha complex binding,protein homodimerization activity,3'-5' DNA helicase activity,macromolecular complex binding,G-quadruplex DNA binding,forked DNA-dependent helicase activity,Requires Ontology,3'-flap-structured DNA binding	-8.12314	-7.64291	-7.44959	-7.8523	-7.69334	-7.93786	2.86047	1.83402	-0.768756	-6.74547	-7.38638	-7.54964	3.95345	-7.54352	3.74746	0.861452	-7.50955	1.31065	-7.83455	-7.56931	4.5392	-7.32252	-7.54514	-8.01902	5.62115	2.57595	-6.07592	-4.58202	-6.23673	-7.1962	-6.89952	-6.80613	2.91198	-7.30466	5.15976	-7.28408	-6.78199	-7.3081	-8.16559	2.40613	-7.87084	-7.79492	-7.3742	1.94749	-7.63422	-7.55595	-7.31415	2.28333	1.45321	-7.81083	-8.04768	3.45564	-7.74647	2.92849	-7.48781	4.67275	5.93035	2.76672	-6.76812	-7.46868	-2.30765	-7.78449	7.03838	-8.08368	-6.3267	-6.13417	-6.87998	-7.8001	-6.69664	-6.94302	5.37389	3.91546	2.44139	-6.74943	-6.78289	-6.56892	-7.73854	-7.82784	1.30858	-7.22716	0.0524642	-1.77915	-3.62155	-7.43383	0.0593611	-5.63155	-6.96729	0.255693	-7.12472	-4.54343	-4.40721	-7.50144	-1.3581	-4.11284	0.0378105	0.642981	-4.88817	-2.94326	-6.44695	-7.14659	3.91024	-6.70041
PAXIP1	PAX-interacting protein 1	PAXI1_HUMAN	Q6ZW49	positive regulation of histone H3-K36 methylation,vasculogenesis,DNA repair,DNA recombination,response to ionizing radiation,DNA damage response, signal transduction by p53 class mediator,positive regulation of protein ubiquitination,positive regulation of histone acetylation,negative regulation of sequence-specific DNA binding transcription factor activity,endothelial cell migration,positive regulation of isotype switching,positive regulation of isotype switching to IgG isotypes,histone H3-K4 methylation,positive regulation of histone H3-K4 methylation,positive regulation of transcription initiation from RNA polymerase II promoter,adipose tissue development,chorion development,regulation of cell cycle G2/M phase transition,positive regulation of response to DNA damage stimulus	nucleus,nucleoplasm,chromosome,nuclear matrix,MLL3/4 complex,histone methyltransferase complex	protein binding	4.11254	-7.6658	-7.84978	3.27701	-7.6372	-8.27268	3.95794	4.94229	4.85396	-6.77659	-7.54677	-7.41438	6.56484	-7.72818	6.09233	5.37753	5.74024	6.74915	5.84091	6.60883	3.37387	4.76734	-7.78614	2.85715	1.32273	3.49577	-5.99778	-4.53198	-6.21042	-7.23399	1.04988	3.24227	-8.13728	4.08863	-2.74284	5.81037	-6.93512	-7.06111	7.29437	-8.01616	-7.73449	-7.66585	-7.4751	3.24094	6.63482	-7.53316	5.13114	4.14397	-7.15774	-7.66587	3.99376	3.85896	-7.45069	3.87668	5.87409	-7.01055	6.87112	5.37947	4.5922	-7.43792	-2.52664	-7.61535	4.48267	3.76259	-6.50815	-6.22855	-7.06936	-7.85858	-6.83978	-6.95008	5.31836	-6.009	-7.33486	-6.86009	-7.24434	-6.58097	-3.80101	-4.21096	4.58473	-7.24592	1.643	5.95564	5.27454	-1.5094	2.55855	-5.58006	-0.980614	-2.26383	-2.72862	-2.81876	-3.96667	1.41093	-3.55988	0.134011	0.913407	5.61426	-4.98228	0.209973	-6.60202	-7.21615	-2.67517	-6.89513
TIMM44	Mitochondrial import inner membrane translocase subunit TIM44	TIM44_HUMAN	O43615	protein targeting to mitochondrion,protein import into mitochondrial matrix	fibrillar center,mitochondrion,mitochondrial inner membrane,mitochondrial matrix	protein binding,ATP binding,chaperone binding	7.58509	8.51766	7.93588	8.31901	8.14909	7.53101	8.09531	8.80239	8.25191	8.77938	8.54872	8.01807	8.09714	8.47995	8.47837	8.68308	8.87959	8.81273	7.89009	8.59071	8.76752	8.73225	8.3436	8.53329	8.39144	8.38914	7.42377	6.92632	7.14695	5.13135	6.28087	7.96597	8.11135	8.71632	7.84541	6.65703	7.27434	8.23809	8.02362	8.37558	7.68657	7.89344	8.11212	7.90839	8.12631	8.3737	7.69469	8.58112	8.72063	8.08846	8.16795	8.00436	6.64683	8.87062	8.61322	8.66297	8.4066	8.50878	8.33762	8.69631	5.10121	8.69491	8.54799	8.49371	7.30903	6.92578	7.31265	6.33391	5.98722	5.55407	8.8174	8.19492	8.72557	7.44224	7.65224	6.80099	8.01287	7.9997	8.3832	8.44872	8.35182	8.7918	8.41611	8.53792	8.43796	7.16568	6.4594	8.22436	7.38982	8.02859	7.97131	8.0649	8.46341	7.60638	8.7156	8.41766	6.89876	8.57887	7.18249	5.9584	8.57929	7.29849
NDUFA5	NADH dehydrogenase [ubiquinone] 1 alpha subcomplex subunit 5	NDUA5_HUMAN	Q16718	mitochondrial electron transport, NADH to ubiquinone,mitochondrial respiratory chain complex I assembly,respiratory electron transport chain	mitochondrial inner membrane,mitochondrial respiratory chain complex I	protein binding,NADH dehydrogenase (ubiquinone) activity	5.22133	6.8052	5.32692	8.10458	7.43596	7.08635	7.75452	7.4287	7.22252	7.66935	7.1286	7.48907	7.45981	8.30693	5.26497	8.41594	8.02981	7.34151	7.22618	5.01589	6.75394	3.90664	4.04098	7.56477	7.85407	8.79505	7.17267	7.2055	7.5947	-7.40956	5.02683	7.00129	8.04533	7.95569	7.82434	6.07783	6.74503	6.5449	7.23645	7.27682	5.76878	5.44896	7.26908	7.2976	7.60451	7.34664	6.54347	7.07083	6.92823	7.43654	7.47693	7.61548	7.58724	7.88345	8.46115	8.20269	7.35457	6.07419	6.83211	5.0694	-2.38029	7.83977	8.36378	8.24105	8.21745	6.02596	6.73018	6.2172	6.4734	6.74208	7.89205	7.27141	5.41807	6.03635	5.49598	6.67424	5.78448	7.5423	7.46858	7.429	7.01057	7.92908	6.332	3.97381	8.0713	7.32429	1.53952	7.94179	6.45592	6.76069	6.67188	7.16488	7.1452	7.55988	8.18243	6.75362	1.34456	8.1482	6.9912	6.47756	6.86051	6.06886
UPRT	Uracil phosphoribosyltransferase homolog	UPP_HUMAN	Q96BW1	UMP biosynthetic process,female pregnancy,lactation,nucleoside metabolic process,response to insulin	nucleoplasm,intracellular membrane-bounded organelle,cytoplasm,cytosol	protein binding,GTP binding	3.35479	4.70245	3.34419	-7.95701	2.63667	1.74141	-7.99859	3.88818	4.67718	2.20614	1.14855	3.66059	6.12052	1.03396	3.23382	-7.542	-7.3492	1.97765	-7.90707	-7.76951	-7.89558	4.01959	4.07963	-7.85341	-7.71074	-7.96775	-6.06466	-4.65755	-6.35531	-7.36231	-6.83499	-6.80385	2.84925	-7.33151	-7.71681	-7.23385	-6.63635	-7.18848	4.06455	-8.04679	2.70393	5.48518	1.73186	3.17486	-7.56788	4.89708	5.1081	4.39583	-7.1314	2.91851	3.55379	2.95241	-7.75132	-7.86532	1.10074	3.67833	1.73115	1.02402	-6.80468	3.422	-2.40791	4.40474	-8.08012	2.40875	-6.41133	-5.80176	-7.02839	-7.92053	-0.528139	-6.98199	3.07599	-6.10792	2.76315	-6.87689	-6.79755	-6.67142	3.80047	-1.19298	0.188924	2.33843	3.46277	-4.30452	-7.85739	4.04961	-7.84397	-5.69251	-7.00038	-4.06635	-7.01956	-0.426102	3.46397	0.812434	0.0609792	-0.415036	-1.02875	-1.34984	0.507045	-0.422208	-6.41383	-5.14356	-0.0895931	-6.78195
POLA2	DNA polymerase alpha subunit B	DPOA2_HUMAN	Q14181	DNA replication,DNA replication, synthesis of RNA primer,DNA replication initiation	nucleoplasm,alpha DNA polymerase:primase complex,cytosol	molecular_function,DNA binding,protein binding	5.9463	3.42003	7.01608	6.9045	6.34969	6.26417	6.55892	7.04874	7.70147	6.60393	6.03255	5.68814	6.56318	7.61156	7.13009	6.0608	6.03721	6.26964	7.24012	6.73146	-8.17911	6.2685	6.76004	6.89383	6.77923	6.039	-6.32986	-4.60587	5.01174	4.44014	-7.07323	-7.0431	6.43302	6.57407	6.84267	-6.87926	-7.03174	3.73248	6.91709	6.54137	6.30193	7.26078	6.39793	6.29605	7.23312	7.46268	8.1201	7.06916	6.80575	6.32631	8.10933	7.84846	7.01771	7.22064	5.94691	6.04764	6.63801	7.58796	6.34629	5.93656	-2.45368	5.92906	7.06417	6.8284	7.91142	-6.09739	4.21319	5.03372	4.9783	-7.27474	6.68608	7.19982	-7.5381	-6.72701	-6.79053	3.90699	5.4608	6.50612	7.10305	6.10821	7.10161	6.12255	1.93082	6.51427	6.57069	-1.97466	-3.22539	6.61659	-3.39284	6.5868	6.65159	7.6053	6.73374	7.6585	6.40506	6.85742	1.74144	6.60721	2.00907	0.912426	2.11593	-3.20352
CUL5	Cullin-5	CUL5_HUMAN	Q93034	G1/S transition of mitotic cell cycle,protein ubiquitination,ERBB2 signaling pathway,calcium ion transmembrane transport,intrinsic apoptotic signaling pathway,SCF-dependent proteasomal ubiquitin-dependent protein catabolic process	cytosol,Requires Ontology,Cul5-RING ubiquitin ligase complex,cullin-RING ubiquitin ligase complex,SCF ubiquitin ligase complex	ubiquitin-protein transferase activity,calcium channel activity,protein binding,ubiquitin protein ligase binding,signaling receptor activity,protein binding, bridging	5.00228	1.31724	5.16089	-7.87409	1.9879	4.73819	6.34625	8.54496	-7.86399	-6.68155	4.85072	4.93675	3.72898	2.72276	4.2821	-7.23177	-7.63763	3.78049	5.64773	2.97546	9.69234	4.94396	5.11709	4.98043	5.12592	-7.96104	-6.36044	-4.57268	-6.26382	-7.27194	2.82824	-6.76251	6.66571	4.90877	4.53848	-6.97467	-6.61806	-7.16525	4.5827	5.2818	-7.8693	4.95264	4.39841	1.29809	4.59676	4.60055	4.29735	-7.23118	3.91293	1.60113	5.69596	-7.62781	5.02392	4.07566	2.90704	4.79992	6.65861	5.62305	3.59432	4.04433	-2.37294	4.51674	5.51448	-7.8757	-6.67119	-6.24316	-6.99142	2.60228	-6.77113	-7.10302	5.23004	6.36694	9.56794	-7.00254	5.15107	3.26314	3.82681	-0.382665	2.34241	1.0353	3.57795	-3.6963	6.10518	5.03053	0.715105	-5.73231	-3.7354	5.37099	-6.91933	0.665068	3.54971	4.49822	-0.572375	1.03069	3.92754	5.29199	0.835693	0.718506	-6.63526	-3.75729	7.05498	0.470557
GTF3C3	General transcription factor 3C polypeptide 3	TF3C3_HUMAN	Q9Y5Q9	transcription from RNA polymerase III promoter,5S class rRNA transcription from RNA polymerase III type 1 promoter,tRNA transcription from RNA polymerase III promoter	nucleoplasm,nucleolus,nuclear membrane,transcription factor TFIIIC complex	DNA binding,protein binding	7.01573	7.1852	7.04444	7.15109	6.9999	8.46112	7.71832	7.71613	8.07817	8.17709	6.71727	7.43542	7.04141	7.24395	7.65457	8.01933	7.9083	7.76835	8.69508	8.39779	8.11868	7.24027	2.53989	8.79485	7.82048	8.09542	3.59793	-4.9373	3.69642	4.17389	3.40103	4.0727	8.32831	8.4909	8.38735	7.74471	4.68199	-6.94741	7.0007	7.1134	5.30699	6.63437	5.90792	6.73741	7.77779	7.73458	7.10954	7.86152	7.43296	7.17535	8.60249	8.42874	7.23881	7.81246	7.90734	7.87159	9.10669	8.57992	7.46255	7.6869	-2.31171	8.21519	7.25217	7.74036	4.00381	3.88549	3.63666	5.31619	4.89649	8.29246	7.89437	7.49803	7.13444	2.651	4.53478	2.83288	7.08179	7.53737	7.83754	7.44326	7.31331	7.89866	8.40385	4.89008	8.23692	0.785683	3.88254	8.40219	1.82643	6.4737	6.42657	7.54064	7.48994	8.09001	7.86379	8.38306	2.68759	7.73591	3.84199	6.16838	7.50895	3.33955
LRP1	Prolow-density lipoprotein receptor-related protein 1	LRP1_HUMAN	Q07954	negative regulation of metallopeptidase activity,retinoid metabolic process,astrocyte activation involved in immune response,lipid metabolic process,receptor-mediated endocytosis,phagocytosis,lysosomal transport,enzyme linked receptor protein signaling pathway,negative regulation of gene expression,regulation of extracellular matrix disassembly,positive regulation of cholesterol efflux,positive regulation of cell death,negative regulation of smooth muscle cell migration,negative regulation of Wnt signaling pathway,receptor internalization,positive regulation of protein binding,positive regulation of lipid transport,regulation of cholesterol transport,regulation of phospholipase A2 activity,regulation of actin cytoskeleton organization,aorta morphogenesis,lipoprotein transport,apoptotic cell clearance,transcytosis,positive regulation of endocytosis,negative regulation of SMAD protein import into nucleus,negative regulation of pathway-restricted SMAD protein phosphorylation,beta-amyloid clearance,Requires Ontology,positive regulation of beta-amyloid clearance,positive regulation of protein localization to plasma membrane,positive regulation of transcytosis,cellular response to beta-amyloid,positive regulation of lysosomal protein catabolic process,negative regulation of platelet-derived growth factor receptor-beta signaling pathway	nucleus,lysosomal membrane,early endosome,Golgi apparatus,cytoskeleton,plasma membrane,integral component of plasma membrane,clathrin-coated pit,focal adhesion,membrane,basolateral plasma membrane,endocytic vesicle membrane,receptor complex,plasma membrane protein complex	beta-amyloid binding,RNA binding,low-density lipoprotein receptor activity,scavenger receptor activity,calcium ion binding,protein binding,alpha-2 macroglobulin receptor activity,apolipoprotein receptor activity,clathrin heavy chain binding,apolipoprotein binding,signaling receptor activity,cargo receptor activity,heparan sulfate proteoglycan binding,macromolecular complex binding,lipoprotein particle receptor binding	6.39993	6.92251	6.16286	7.45964	6.90289	6.22624	6.70926	6.55002	6.99848	7.91804	7.23019	7.95619	6.92738	7.2153	6.85731	7.09054	6.99344	6.60422	7.11837	7.19497	7.1231	6.94665	7.38678	6.95049	7.13822	7.75036	0.282982	-4.6459	3.99681	5.56802	6.87899	5.07002	7.31894	7.49244	7.13862	6.29043	6.04543	6.93956	7.00741	6.82265	5.57855	6.41275	6.43222	6.0232	6.98467	6.82616	7.35754	6.98619	7.37297	7.31632	6.90232	5.79104	6.539	6.74101	7.17682	6.73749	6.64061	7.0561	6.9062	7.00403	-2.41696	7.48217	7.024	6.93726	-6.62089	-6.12523	3.98522	6.84617	6.43036	6.95229	7.32037	7.75012	7.00496	3.89832	4.91052	6.67769	6.4951	6.86292	6.75259	7.70147	7	6.89607	7.14548	7.16672	7.27969	-0.122036	5.83901	7.31667	6.42514	6.46954	6.28939	7.05612	7.22516	6.41078	6.88511	6.86764	2.29354	7.14781	-2.9203	6.74294	7.35848	5.16218
TBC1D5	TBC1 domain family member 5	TBCD5_HUMAN	Q92609	regulation of cilium assembly,positive regulation of receptor internalization,autophagy,macroautophagy,retrograde transport, endosome to Golgi,response to starvation,activation of GTPase activity	autophagosome,Golgi apparatus,cytosol,endosome membrane,intracellular membrane-bounded organelle,retromer complex	protein binding,AP-2 adaptor complex binding,macromolecular complex binding,retromer complex binding,GTPase activator activity	5.18269	4.30548	4.97935	4.68369	5.32242	5.50311	5.39475	5.24868	5.46005	1.63207	-7.27167	5.15514	3.06423	4.81266	6.30809	-7.41554	4.41274	4.06733	-7.64977	4.75631	4.68136	4.19547	-7.73796	4.93958	4.40114	3.57451	-5.92466	-4.80201	-6.51821	3.6225	5.30145	3.03817	4.75767	5.19188	2.3597	4.59738	-6.74829	4.79867	1.89211	-8.00852	5.50521	5.34226	-7.46102	-8.07616	3.65706	-7.60503	5.57229	4.36616	4.72646	-7.86669	5.09739	5.09856	4.92239	-7.47134	-7.6168	-6.97341	2.42947	3.0186	2.18902	3.76141	-2.47476	2.68634	4.66292	4.83687	-6.61651	-6.16176	2.79659	6.46666	5.68192	3.71313	4.23268	-6.15532	-7.48811	4.56658	-6.81668	-6.98944	4.82251	5.16974	5.36782	-0.161487	4.72833	0.354844	0.595966	-1.77124	4.30508	-5.74829	3.98737	4.10308	0.882586	-0.203736	-3.39831	0.541442	0.408642	5.03945	-7.35385	2.5457	0.643326	4.06204	-3.32723	5.28724	-3.13692	-3.07985
VPS35	Vacuolar protein sorting-associated protein 35	VPS35_HUMAN	Q96QK1	lysosome organization,synapse assembly,positive regulation of gene expression,negative regulation of gene expression,regulation of mitochondrion organization,Wnt signaling pathway,regulation of macroautophagy,regulation of protein stability,protein destabilization,regulation of cellular protein metabolic process,endocytic recycling,negative regulation of protein homooligomerization,protein localization to endosome,retrograde transport, endosome to Golgi,mitochondrial fragmentation involved in apoptotic process,transcytosis,negative regulation of inflammatory response,voluntary musculoskeletal movement,positive regulation of dopamine receptor signaling pathway,negative regulation of cell death,positive regulation of Wnt protein secretion,positive regulation of mitochondrial fission,positive regulation of canonical Wnt signaling pathway,positive regulation of locomotion involved in locomotory behavior,neurotransmitter receptor transport, endosome to postsynaptic membrane,vesicle-mediated transport in synapse,mitochondrion to lysosome transport,neurotransmitter receptor transport, endosome to plasma membrane,negative regulation of neuron death,negative regulation of late endosome to lysosome transport,regulation of dendritic spine maintenance,positive regulation of dopamine biosynthetic process,positive regulation of cellular protein catabolic process,negative regulation of cellular protein localization,negative regulation of lysosomal protein catabolic process,Requires Ontology,regulation of terminal button organization,intracellular protein transport	mitochondrion,lysosome,lysosomal membrane,endosome,early endosome,cytosol,endosome membrane,postsynaptic density,neuron projection,neuronal cell body,perinuclear region of cytoplasm,extracellular exosome,tubular endosome,presynapse,glutamatergic synapse,mitochondrion-derived vesicle,retromer complex,retromer, cargo-selective complex,late endosome	protein binding,D1 dopamine receptor binding	8.26704	8.70699	8.74382	8.2911	8.6863	7.91895	8.42947	7.94423	8.61861	7.29264	7.61804	8.61004	8.36185	8.65069	8.60972	8.29214	8.20905	8.41688	8.89171	8.51977	8.32768	7.67362	8.65943	8.14488	8.49749	7.98243	4.23935	-4.53612	5.86344	5.87454	4.71039	9.56493	8.40927	8.72901	8.75893	7.58314	6.24387	8.3171	7.6356	7.70409	8.79154	8.56501	8.10255	7.76847	8.49252	8.61293	8.12219	7.32699	8.65385	8.39158	8.74936	8.80183	9.08625	8.63531	8.39191	8.54868	8.89523	8.63688	9.03655	7.66145	-2.63434	8.34134	8.53358	8.51475	6.107	-6.19739	9.6151	5.36655	1.10351	9.56232	8.85235	8.81122	8.42909	5.50737	8.34157	4.3186	8.57261	8.29878	8.33077	7.84024	8.54075	8.30603	8.57972	8.16652	8.20827	1.85555	6.71662	8.6324	7.38137	8.04374	8.14535	8.40921	8.12414	8.87914	8.5253	8.85622	2.51355	8.46322	3.1749	5.34413	8.69755	6.05585
KIF13B	Kinesin-like protein KIF13B	KI13B_HUMAN	Q9NQT8	protein targeting,microtubule-based movement,signal transduction,T cell activation,regulation of axonogenesis	cytoplasm,axon,microtubule,kinesin complex	microtubule motor activity,protein binding,ATP binding,protein kinase binding,14-3-3 protein binding,microtubule binding,ATPase activity	4.23274	4.80507	5.59927	7.90082	4.69141	5.75469	0.705433	3.75041	5.41197	2.77415	2.26823	-7.54088	5.8281	4.58948	3.70361	4.66465	3.34039	1.51191	4.45898	5.45879	2.47448	6.24834	4.97399	-7.96493	4.36165	-7.9051	-6.30554	-4.54475	-6.19769	2.61328	-6.75584	4.21909	-7.99956	3.77097	-1.21055	-7.03852	-6.91678	-7.0409	6.23133	6.42889	5.52801	4.94873	4.48615	5.17824	3.13929	5.14373	7.94097	2.30797	3.5246	2.85827	6.02769	2.80576	5.36927	4.12426	4.29364	3.04365	5.25082	5.1166	-1.23622	5.02367	-2.37463	-7.73237	2.94116	4.82596	-6.30863	-5.83933	2.7314	4.19654	3.82975	-7.08529	-7.32265	2.68445	0.399445	2.14761	-0.305806	-6.98547	4.87903	6.11564	3.28927	-0.832834	4.70706	3.17232	4.13075	5.61116	-3.83613	-5.68266	0.0255121	-1.81305	-6.99874	6.06274	4.87104	5.40799	2.89695	4.73424	3.82052	3.04374	1.32452	0.011582	-3.13885	0.31367	-1.41292	-1.71455
NR3C1	Glucocorticoid receptor	GCR_HUMAN	P04150	negative regulation of transcription from RNA polymerase II promoter,chromatin organization,regulation of transcription, DNA-templated,apoptotic process,cell cycle,chromosome segregation,signal transduction,glucocorticoid receptor signaling pathway,glucocorticoid mediated signaling pathway,negative regulation of transcription, DNA-templated,positive regulation of transcription from RNA polymerase II promoter,cell division,cellular response to steroid hormone stimulus,cellular response to glucocorticoid stimulus,cellular response to dexamethasone stimulus,cellular response to transforming growth factor beta stimulus,positive regulation of pri-miRNA transcription from RNA polymerase II promoter,regulation of transcription from RNA polymerase II promoter,intracellular steroid hormone receptor signaling pathway	nucleus,nucleoplasm,cytoplasm,mitochondrial matrix,microtubule organizing center,spindle,cytosol,nuclear speck,chromatin,macromolecular complex	RNA polymerase II regulatory region sequence-specific DNA binding,RNA polymerase II core promoter proximal region sequence-specific DNA binding,RNA polymerase II transcription factor activity, sequence-specific DNA binding,core promoter sequence-specific DNA binding,transcriptional repressor activity, RNA polymerase II transcription regulatory region sequence-specific binding,transcriptional activator activity, RNA polymerase II transcription regulatory region sequence-specific binding,transcription factor activity, sequence-specific DNA binding,RNA binding,RNA polymerase II transcription factor activity, ligand-activated sequence-specific DNA binding,glucocorticoid receptor activity,steroid binding,protein binding,zinc ion binding,protein kinase binding,Hsp90 protein binding,steroid hormone binding,sequence-specific double-stranded DNA binding	-7.86767	2.83309	5.26326	-8.10584	3.60264	-8.32736	0.77026	-7.24965	3.08537	-6.7989	-7.24557	1.1022	-8.31895	-7.59269	-7.7081	3.77692	-7.2253	-7.37834	0.516422	2.58672	-8.30381	-7.11571	-7.68443	-7.83321	-7.86855	-8.24632	-5.96874	-4.6993	-6.35294	3.9311	2.56183	-7.12877	-8.15155	1.62764	-7.74415	-7.03018	-6.98888	-6.98586	-8.22534	-7.99293	5.69914	3.87543	-7.77652	-8.10975	-7.8763	-7.45111	2.93064	-7.06057	1.17447	-7.80209	-7.96334	-7.5704	-7.42594	-7.76253	-7.52365	-7.03398	-7.29899	-7.19867	-6.46676	4.27927	-2.35452	-7.94951	-7.81013	-8.16345	-6.608	-6.20315	2.06296	5.25238	-7.10084	-7.24101	-7.51488	-5.8202	1.399	1.95529	-7.13371	-6.93741	0.0762274	-4.27686	-1.13134	-4.31409	-7.87325	-3.60891	-1.73355	-7.40007	-7.98269	-5.67366	-0.211946	-4.75602	-7.00164	-3.50637	-4.00361	-4.13226	-4.56273	-7.65322	-7.44005	-6.98814	0.962379	-7.97436	-3.58273	-3.02982	-3.97869	-4.03861
CTBP2	C-terminal-binding protein 2	CTBP2_HUMAN;Q5SQP8_HUMAN	P56545;Q5SQP8	positive regulation of transcription from RNA polymerase II promoter,positive regulation of retinoic acid receptor signaling pathway,negative regulation of transcription from RNA polymerase II promoter,negative regulation of cell proliferation,synaptic vesicle docking,viral genome replication,positive regulation of chromatin binding,negative regulation of transcription, DNA-templated,maintenance of presynaptic active zone structure,white fat cell differentiation,cellular response to leukemia inhibitory factor	nucleus,Requires Ontology,presynaptic active zone cytoplasmic component,glutamatergic synapse,GABA-ergic synapse,presynaptic cytosol,transcriptional repressor complex	transcription corepressor binding,chromatin binding,transcription coactivator activity,transcription corepressor activity,protein binding,oxidoreductase activity, acting on the CH-OH group of donors, NAD or NADP as acceptor,protein kinase binding,retinoic acid receptor binding,macromolecular complex binding,NAD binding,structural constituent of presynaptic active zone	7.42539	7.94882	7.36084	7.72838	8.00521	7.69385	8.28141	8.61048	8.29503	7.14076	8.09725	7.93769	8.37748	8.05184	8.21122	8.41326	8.28929	8.23712	8.56016	8.0337	8.75267	7.94074	5.15207	7.90724	8.2656	8.18737	-6.01156	4.25895	6.06072	7.73733	6.11528	7.29211	7.96365	8.19568	8.50626	7.4536	6.58711	7.089	7.62647	7.53437	5.69261	7.69194	6.76035	7.70987	8.28711	8.38763	8.04755	8.23549	8.07095	7.2694	8.24053	8.53123	7.55444	8.4821	8.5677	8.03923	7.86007	8.27202	8.41682	7.7334	-2.71279	8.60107	8.08817	8.50665	0.362388	5.12282	5.04496	6.92661	5.12261	6.25168	8.52268	8.72628	8.42357	6.53928	7.50133	5.63326	7.57835	7.80915	8.39564	7.72523	8.21351	8.31322	8.44884	6.54641	8.12007	1.43604	7.04824	8.22186	7.04324	6.95115	7.38739	8.24076	7.85861	8.10873	8.36301	8.18297	2.5103	8.39863	3.51006	6.1003	8.55751	6.55796
MTX1	Metaxin 1, isoform CRA_b;Metaxin-1""	A0A0A0MRK6_HUMAN;MTX1_HUMAN	A0A0A0MRK6;Q13505	inner mitochondrial membrane organization,lactation,mitochondrion organization	mitochondrial sorting and assembly machinery complex,integral component of membrane,Requires Ontology,cytoplasm	molecular_function,protein binding	5.54786	5.80034	5.63821	5.60985	-7.97662	6.69304	8.61983	6.4111	7.49589	4.7442	6.4401	3.30543	5.92105	5.93995	6.58915	5.79666	5.66453	7.39339	6.5484	7.26131	6.7908	6.30318	5.61974	5.95614	6.57972	5.94009	-5.93904	4.69262	-6.2414	6.29318	-6.61901	5.88197	7.16216	7.48699	7.87503	5.48182	5.11815	6.26617	6.90404	5.81345	5.01402	5.71613	5.59632	5.66504	6.32999	6.13088	6.22803	6.26771	3.52943	7.10222	7.37295	6.91662	7.17797	5.49225	5.33412	7.82908	6.70921	7.15429	6.65113	6.88087	-2.53302	6.76031	7.32627	6.15595	2.16356	3.88535	-6.99233	6.19946	3.7832	5.62011	7.65688	7.63772	6.69227	4.65542	5.19943	-6.97816	5.66214	1.44209	7.50894	4.82991	6.15005	6.28486	6.86684	5.96146	6.15865	-2.49594	1.85204	7.50806	5.62205	5.9105	5.65916	6.22963	5.63312	7.15585	6.21849	6.83821	2.17392	6.74751	-0.314474	5.20092	7.32896	0.958896
MYO1E	Unconventional myosin-Ie	MYO1E_HUMAN	Q12965	vasculogenesis,in utero embryonic development,glomerular filtration,nitrogen compound metabolic process,endocytosis,glomerular basement membrane development,post-embryonic hemopoiesis,platelet-derived growth factor receptor signaling pathway,glomerular visceral epithelial cell development,actin filament organization,vesicle transport along actin filament	clathrin-coated endocytic vesicle,cytoplasm,cytoskeleton,brush border,adherens junction,cuticular plate,extracellular exosome,myosin complex,actin cytoskeleton,microvillus,plasma membrane,vesicle	protein binding,calmodulin binding,ATP binding,ATPase activity,phosphatidylinositol binding,actin filament binding,microfilament motor activity	6.40364	6.48235	6.42715	4.79153	5.99717	8.04985	5.13969	6.44223	5.14851	6.10734	6.62533	3.84349	5.27727	5.43922	5.91478	6.2635	5.83996	5.62777	6.38002	6.97633	5.49631	5.63787	5.65365	5.97732	5.78175	4.95251	2.10858	-4.96488	-6.21899	6.03421	-6.93633	5.81877	3.62637	5.29872	5.37646	5.62429	6.55949	6.17044	5.9487	5.77846	6.47071	6.15277	-7.38376	5.35138	4.90093	5.59126	7.02973	6.67239	6.63381	6.64732	6.47006	7.3704	6.5464	5.50969	5.92213	6.22442	6.52062	6.44566	4.44142	5.83694	-2.29107	5.64544	6.53223	6.05381	2.63058	2.89548	4.03383	6.71382	6.12943	6.20741	5.22155	5.91221	4.34125	-7.01223	6.5121	9.66134	6.43771	6.27952	5.57681	5.52539	5.54376	5.91041	6.28422	5.64576	5.57052	-3.0251	1.63888	4.76718	6.11807	6.06595	1.37346	5.84064	6.65117	6.79562	5.88542	5.80257	1.77293	6.07716	3.18663	6.35022	5.15833	3.05374
STX7	Syntaxin-7	STX7_HUMAN	O15400	positive regulation of T cell mediated cytotoxicity,organelle localization,organelle assembly,positive regulation of receptor localization to synapse,regulation of protein localization to plasma membrane,vesicle fusion,vesicle docking,intracellular protein transport	immunological synapse,lysosome,lysosomal membrane,endosome,early endosome,late endosome,plasma membrane,endocytic vesicle,early endosome membrane,vesicle,azurophil granule,perinuclear region of cytoplasm,recycling endosome,extracellular exosome,tertiary granule,integral component of membrane,endomembrane system,synaptic vesicle,SNARE complex	SNARE binding,protein binding,chloride channel inhibitor activity,syntaxin binding,SNAP receptor activity	6.8502	5.35745	6.42588	5.90083	5.48583	7.85033	-8.09186	6.26915	4.81126	5.76036	6.18859	4.92185	-8.16292	4.7502	-7.89106	6.78379	5.03494	7.20485	7.04893	6.91441	5.27799	7.11526	3.71494	5.22055	5.8166	6.51419	7.39511	7.6789	6.38055	7.41572	6.72227	7.46945	7.77321	4.85775	5.53209	6.75502	7.35173	7.47261	7.78416	6.41166	7.61627	4.64469	7.17858	6.65359	4.76391	6.85511	6.08759	6.72655	-7.56859	5.5743	6.26949	5.58595	0.922033	6.45556	4.5365	4.8494	6.6276	5.95744	6.56298	2.43447	10.9383	7.19686	7.38406	3.38499	8.11117	5.89939	7.76617	6.67714	6.67581	7.2343	6.54086	6.86028	7.36391	6.97239	7.10916	7.07505	6.21117	6.41233	0.996182	5.6236	-3.76793	6.3412	6.41378	5.4151	5.85045	7.15152	7.20248	6.05435	7.19312	7.2707	6.15895	5.9022	1.57742	4.25916	5.28049	6.38267	6.6864	5.98864	7.25891	6.86242	6.92169	7.0522
SH3GLB1	Endophilin-B1	SHLB1_HUMAN	Q9Y371	autophagy,apoptotic process,positive regulation of autophagy,regulation of macroautophagy,positive regulation of protein complex assembly,regulation of protein stability,regulation of cytokinesis,receptor catabolic process,cellular response to amino acid starvation,cellular response to glucose starvation,autophagic cell death,membrane fission,positive regulation of membrane tubulation,protein localization to vacuolar membrane,positive regulation of protein targeting to mitochondrion,positive regulation of autophagosome assembly,membrane organization	Golgi membrane,autophagosome membrane,cytoplasm,mitochondrial outer membrane,cytosol,midbody,cytoplasmic vesicle,macromolecular complex,membrane	protein binding,lipid binding,identical protein binding,protein homodimerization activity,cadherin binding	-8.03741	-7.56892	-7.85914	2.35441	3.13041	4.83827	4.7682	3.47283	5.73806	4.28251	2.80607	-7.15262	-8.26624	5.19917	3.7695	-7.27414	-7.25206	-7.0182	5.2407	4.58352	4.03813	5.03751	6.10828	5.29502	-7.655	-8.01908	-6.27672	-4.86136	-6.29916	2.74189	-6.63564	-7.10354	5.45722	5.07598	6.22954	5.15281	-6.63914	-7.03902	4.17434	2.8278	3.05424	4.76412	4.21021	4.96459	3.85222	6.02417	6.05943	-7.26887	3.02183	5.7655	-7.80341	5.03937	5.15926	-7.8	5.11653	5.35721	4.17354	4.46323	4.16181	1.72922	-2.57003	-8.01331	-7.83801	7.34312	5.15399	-5.97526	-6.73917	-7.75219	-6.90755	-7.08423	3.96674	5.83535	5.56505	-6.68142	-7.05857	2.5642	-7.82183	3.44103	4.65969	-0.0213485	0.234146	-7.18147	4.62079	5.5729	-3.45969	-5.81242	-3.66576	5.58758	-2.84178	3.35213	4.64631	5.31194	0.506152	0.798405	0.891251	4.26619	-0.420408	-2.83607	-2.52014	-7.24799	5.12238	-3.72526
POM121C	Nuclear envelope pore membrane protein POM 121C	A0A075B7F8_HUMAN;P121C_HUMAN	A0A075B7F8;A8CG34	mRNA transport,protein import into nucleus,RNA export from nucleus	nuclear envelope,endoplasmic reticulum membrane,integral component of membrane,nuclear membrane,nuclear pore	protein binding,nuclear localization sequence binding,structural constituent of nuclear pore	8.89623	8.29339	6.59179	8.02116	7.51082	7.54413	8.14891	7.87887	7.87342	6.39114	7.29461	7.53237	9.66872	8.6708	9.71586	8.05589	8.47241	7.61928	7.66547	7.72549	8.13113	6.79832	6.92104	8.00919	7.59026	7.75569	4.75458	-4.89862	4.05004	6.53589	2.74104	6.32387	7.81725	6.69243	8.0464	6.9421	4.81659	4.74746	7.49657	7.42545	8.17616	7.43074	6.5779	7.13589	8.07357	8.7356	7.06339	8.03784	6.55402	7.17245	6.23406	8.77046	6.0686	7.61881	7.65324	7.06619	8.18045	8.21198	5.73457	6.77684	-2.75268	7.46887	7.76317	8.12095	6.36523	-6.17956	4.70778	6.77309	6.17098	6.62413	6.63718	4.34621	7.9673	3.12342	4.88424	5.44585	7.92714	7.69204	7.96707	7.07271	9.35179	8.04919	7.8407	6.85968	7.78505	1.302	5.20027	7.51869	5.50205	7.69939	7.04818	7.95752	7.25477	7.02437	7.44608	7.37567	2.01208	7.78433	1.63115	6.52273	6.3169	4.4845
TOMM20	Mitochondrial import receptor subunit TOM20 homolog	TOM20_HUMAN	Q15388	protein targeting to mitochondrion,response to muscle activity,response to 3,3',5-triiodo-L-thyronine,protein import into mitochondrial matrix,tRNA import into mitochondrion	mitochondrion,mitochondrial outer membrane,ER-mitochondrion membrane contact site,sperm midpiece,mitochondrial outer membrane translocase complex,integral component of mitochondrial outer membrane	protein binding,P-P-bond-hydrolysis-driven protein transmembrane transporter activity,unfolded protein binding,mitochondrion targeting sequence binding,protein transmembrane transporter activity	-7.72657	-7.59641	-7.49662	5.6721	-7.58858	-8.12961	-8.17498	5.69701	-7.91239	5.93748	2.27475	6.12864	-8.17772	4.70691	-7.88691	6.8006	7.44285	7.08039	5.02344	6.65402	5.9528	6.6144	7.96042	6.99483	6.86458	7.08662	6.84297	6.53883	7.3606	-7.31157	-6.71782	6.3795	6.90345	-7.20756	-7.89215	6.78516	3.71611	3.76113	6.24118	5.29151	4.30152	4.85641	6.60202	4.29216	-7.56636	-7.51977	5.40383	6.3629	-7.39704	5.97705	-7.75038	-7.46112	-7.42883	6.50331	6.48758	7.00505	-7.06418	4.28656	6.71819	-0.369201	11.2698	4.51953	7.04944	6.70821	6.98099	-5.85601	7.37578	-7.7996	-7.02992	-7.33708	3.76435	6.65061	7.01289	-6.78732	-6.85751	-6.67888	-7.60654	-3.34869	-3.46345	4.78029	-3.78591	7.10795	5.87675	7.28741	6.98201	6.91413	-2.54996	-2.73209	4.75413	5.27807	5.2502	-3.22743	1.64764	-7.54678	6.66532	1.31352	5.45031	6.09239	2.83359	-7.38887	5.80928	-6.77457
SSRP1	FACT complex subunit SSRP1	SSRP1_HUMAN	Q08945	DNA replication,DNA repair,nucleosome disassembly,regulation of chromatin organization	nucleus,nucleoplasm,nucleolus,FACT complex	DNA binding,RNA binding,protein binding,nucleosome binding,histone binding	6.67977	6.4422	7.9	5.45599	6.04703	6.25507	7.20513	6.39597	6.89053	5.29911	6.24564	6.19566	5.49751	5.98284	-7.8071	5.26154	5.69025	5.89289	4.89306	5.95708	4.61553	6.61512	6.46701	6.03373	5.88563	6.59988	3.94436	6.36884	5.33939	3.76835	-6.91818	3.77335	5.15687	6.97567	6.46975	2.77135	4.15475	3.86992	7.46259	7.24729	7.13316	6.30718	5.94891	8.02663	6.45235	5.99223	2.70947	5.17484	6.17539	6.48142	6.98852	5.05872	5.31801	6.57778	7.00895	4.5071	4.09755	5.25729	6.17588	5.18137	8.55692	6.00802	5.54241	5.96097	6.00743	4.63041	-7.15998	5.51584	4.41557	3.25879	3.34848	5.36682	7.62893	-7.04168	3.8214	4.52915	7.00732	5.91936	6.83054	5.91347	1.22441	5.61489	5.15523	6.54107	6.17308	5.21753	0.207841	6.20076	3.59868	7.28102	6.76091	5.05135	5.94388	5.78842	6.03127	5.17691	6.86914	5.83713	1.15929	4.39673	5.44807	0.43629
SNX4	Sorting nexin-4	SNX4_HUMAN	O95219	protein transport,endocytic recycling,positive regulation of histamine secretion by mast cell,positive regulation of autophagosome assembly	early endosome,early endosome membrane,cytoplasm,plasma membrane,membrane,cytoplasmic dynein complex,SNARE complex,macromolecular complex	epidermal growth factor receptor binding,insulin receptor binding,protein binding,phosphatidylinositol-3-phosphate binding,phosphatidylinositol binding,transferrin receptor binding,leptin receptor binding	6.24384	5.54524	3.98205	2.75589	-7.77286	4.01536	1.51526	5.36104	-7.81828	-6.69592	5.24749	-7.38103	3.07272	1.27677	-7.76649	-7.22218	4.85754	-7.02218	3.32001	4.91382	-8.14618	-7.19524	5.16134	-7.92663	3.47401	3.90167	-6.02951	-4.63073	3.53017	2.82735	8.88402	-6.97354	5.11155	4.44213	4.89174	-6.85838	5.35858	4.06887	-8.25317	5.58635	5.24137	-7.71696	-7.4287	2.30187	6.06045	-7.64196	4.53349	2.56705	5.04216	-7.43249	-7.74861	-7.75192	6.52051	-7.7832	4.22168	-6.89088	3.74978	4.84158	4.90912	2.38423	-2.40369	-7.75338	5.03645	5.37436	3.67798	-5.88738	-6.95889	4.00246	-6.97469	4.91507	6.87871	5.54271	5.575	3.85842	2.32464	4.80703	5.25704	-0.333866	-0.313993	-2.94315	-1.139	-3.12894	0.0292191	-1.01695	-0.183649	-2.37669	1.57928	4.81514	0.856356	0.858182	-4.28126	0.983991	0.0589084	-2.99334	-3.48413	4.50016	-0.00972989	0.885812	-3.0561	0.647617	5.99881	3.66336
GFAP	Glial fibrillary acidic protein (Fragment)	K7EPI4_HUMAN	K7EPI4				-7.84609	-7.83497	-7.65345	4.12421	-7.69826	8.24524	-0.465878	9.00856	-7.89453	-6.80886	8.02873	7.37517	8.33837	5.60079	9.05641	6.06384	4.8277	3.55883	3.40605	8.18627	-8.13939	4.29527	-7.91295	-7.895	-7.86159	3.58629	-0.0718414	8.35513	8.10019	7.89951	5.30977	-6.99283	-7.8347	2.48726	-7.85662	-6.93996	-6.73194	6.98845	3.4883	4.62858	-7.75677	4.98823	8.98141	-7.76616	4.5849	4.82309	-7.26795	4.54796	6.93846	6.81352	2.51093	-7.76465	-7.60396	3.23261	4.97032	5.50281	7.61689	5.15563	4.76338	-7.54718	-2.41732	4.80111	-7.75498	-8.23961	5.64198	7.25552	6.63818	8.6289	-6.84373	8.01106	-7.62803	-5.9612	-7.63916	2.09566	7.54363	-6.73238	-7.77817	1.55706	0.216052	2.86501	7.66519	4.81679	1.15098	-1.80884	-4.05677	5.46116	2.07215	-4.40135	-2.22782	0.120037	2.06783	0.713346	6.09998	-4.28589	4.56858	5.8453	-4.98225	-3.73116	6.51189	3.26541	-7.07613	0.968968
NBN	Nibrin	NBN_HUMAN	O60934	DNA damage checkpoint,telomere maintenance,blastocyst growth,double-strand break repair,mitotic G2 DNA damage checkpoint,cell proliferation,regulation of DNA-dependent DNA replication initiation,DNA damage response, signal transduction by p53 class mediator,telomeric 3' overhang formation,positive regulation of protein autophosphorylation,positive regulation of telomere maintenance,DNA duplex unwinding,positive regulation of kinase activity,isotype switching,neuromuscular process controlling balance,meiotic cell cycle,regulation of cell cycle,t-circle formation,Requires Ontology,intrinsic apoptotic signaling pathway,negative regulation of telomere capping,double-strand break repair via homologous recombination	chromosome, telomeric region,nucleus,nucleoplasm,replication fork,nucleolus,cytosol,PML body,Mre11 complex,site of double-strand break,nuclear inclusion body,BRCA1-C complex	damaged DNA binding,protein binding,protein N-terminus binding,Requires Ontology	2.56921	3.77266	5.71083	3.65082	4.13575	5.71695	5.93818	5.31655	6.34273	-6.97768	4.23801	6.00822	5.09659	5.6871	-7.57962	4.21776	4.63635	3.5854	7.10049	6.3066	6.68429	4.12643	5.44948	3.962	2.15491	5.41342	-6.35482	-4.84164	-6.14089	2.45171	-6.78798	3.06386	7.41961	7.23978	6.41611	3.75522	2.76841	5.16894	6.15847	-7.72531	3.33751	3.83741	6.339	5.94882	6.19344	4.85862	6.78841	-7.09153	-7.44896	2.96531	5.55591	5.63365	6.95176	5.17942	-7.54475	4.33862	6.46304	5.71462	6.24866	3.4104	-2.48972	3.56193	1.64209	6.07695	3.18614	5.82884	-6.96946	-7.83249	2.04819	2.47913	6.81706	3.94135	5.72786	-6.65462	1.97156	5.67317	4.01757	4.50117	5.86582	1.08952	1.06802	4.1465	6.69713	4.78795	3.84344	-5.77912	-0.424139	7.02516	3.89752	0.590222	5.37508	5.94682	-3.85839	6.04711	0.65776	6.14211	0.460338	3.76032	0.68184	-1.10173	5.49543	0.330039
STK24	Serine/threonine-protein kinase 24	B4DR80_HUMAN	B4DR80				6.10279	7.24182	7.12721	5.92532	7.23079	6.68625	6.40445	6.14859	6.99009	7.10471	7.23499	7.24303	6.13232	6.77813	5.9615	7.01689	6.8743	7.21216	7.20644	7.20442	7.63381	7.82837	6.14897	5.84827	5.6448	6.86259	-6.04571	5.73889	5.25828	6.09904	5.57228	5.41185	6.13997	7.23091	6.5971	5.43077	6.16557	5.29729	6.86358	6.3959	6.66723	7.52017	6.35139	7.27614	7.69782	7.98676	8.22452	7.28505	7.27416	6.03047	8.15571	7.39765	8.4644	7.13413	6.69741	7.37958	8.26758	6.74744	7.55351	7.35083	-2.41044	6.24423	7.38632	7.62817	5.88986	4.38175	5.09705	5.99216	5.93211	6.1342	7.43567	7.67535	7.91379	5.83774	6.20083	9.22589	6.82394	6.61412	6.51438	7.19425	6.29065	7.03445	7.34822	6.98867	6.11855	1.65049	5.69439	6.65599	5.63121	6.64224	7.04923	7.9697	6.86323	8.00592	7.07037	7.52285	2.47019	7.08624	5.12289	6.01949	7.67494	7.08816
STK10	Serine/threonine-protein kinase 10	STK10_HUMAN	O94804	protein phosphorylation,cell cycle,protein autophosphorylation,lymphocyte aggregation,regulation of lymphocyte migration	cytosol,plasma membrane,specific granule membrane,extracellular exosome	protein serine/threonine kinase activity,protein serine/threonine/tyrosine kinase activity,protein binding,ATP binding,identical protein binding,protein homodimerization activity,Requires Ontology	6.41024	4.18882	4.35194	5.74506	6.10394	3.3312	5.36242	3.62945	6.74846	2.50402	4.20582	5.09292	-8.22193	6.97313	4.15948	5.30479	2.82685	-7.26685	5.33147	-7.5336	5.61357	2.2702	6.81468	-7.87062	3.39297	-7.89189	-6.06682	-4.73645	-6.27332	-7.10998	-6.78985	-6.81038	7.14949	6.61221	3.22216	-6.85783	2.38003	3.76512	5.25624	6.4843	6.37525	5.38224	2.86514	2.55074	6.07504	6.64595	-7.39396	3.39579	6.08608	-7.5861	2.84183	5.97328	-7.74323	3.34785	2.94314	3.60944	-7.30301	3.01802	6.25221	5.40275	-2.7183	4.99732	4.28713	-7.83149	-6.66198	-5.79247	-6.94175	3.36785	5.0478	-7.24514	6.77158	3.42612	3.49687	2.48212	5.78924	3.0668	4.98367	5.06007	5.24677	3.93426	0.970227	0.288262	1.13715	4.54244	-4.12318	-5.69219	-6.9034	5.66129	-0.237559	6.0386	3.59937	1.77568	0.631923	0.357294	3.30014	0.65574	1.34223	0.484322	-6.4654	0.390168	4.56486	3.77938
ABCB7	ATP-binding cassette sub-family B member 7, mitochondrial""	ABCB7_HUMAN	O75027	cellular iron ion homeostasis,heme transport,iron-sulfur cluster assembly,iron ion transmembrane transport,iron ion homeostasis,positive regulation of heme biosynthetic process,Requires Ontology,positive regulation of iron-sulfur cluster assembly,negative regulation of reactive oxygen species biosynthetic process,transmembrane transport	mitochondrion,mitochondrial inner membrane,integral component of membrane	protein binding,ATP binding,heme transporter activity,protein homodimerization activity,Requires Ontology,ATPase activity, coupled to transmembrane movement of substances	7.30867	8.50411	7.77725	7.59235	7.7686	7.94127	8.54189	8.30738	8.87665	7.82934	8.34382	8.12768	8.61928	8.53265	8.74215	8.27287	8.15597	8.39453	8.17928	8.45161	8.31491	7.94878	7.84169	8.50787	8.49741	8.28249	8.24005	7.39923	7.47672	7.3928	6.87096	6.42158	8.31029	8.14999	8.30353	8.08913	7.91286	8.16789	7.6343	7.34231	8.13062	7.75061	7.35646	7.48774	7.65949	8.34269	8.46084	8.56863	8.16743	7.38721	9.17094	8.27284	7.91708	8.59272	7.82891	8.45217	8.22203	7.6723	8.47137	7.46311	-2.67199	8.84033	8.55192	8.47557	7.09906	8.08742	7.45949	6.80986	6.13352	7.53801	8.414	8.79255	7.78501	7.74935	7.17479	7.6949	7.86334	7.7674	8.57531	8.10028	8.63136	8.27446	8.31527	7.89523	8.42926	7.70533	6.89511	8.2546	8.05663	7.70241	7.5316	8.15434	8.04109	8.45362	8.29127	8.1219	2.39556	8.62261	7.54865	6.82713	8.33052	7.53968
ACTN1	Alpha-actinin-1	ACTN1_HUMAN	P12814	platelet activation,platelet aggregation,actin filament organization,platelet formation,platelet morphogenesis,regulation of apoptotic process,positive regulation of transcription, DNA-templated,focal adhesion assembly,actin filament bundle assembly,negative regulation of cellular component movement,actin filament network formation,Requires Ontology,muscle cell development,actin cytoskeleton organization	actin filament,glutamatergic synapse,stress fiber,ruffle,extracellular region,extracellular space,nucleus,cytoplasm,cytosol,brush border,cell-cell junction,fascia adherens,focal adhesion,Z disc,platelet alpha granule lumen,pseudopodium,cell projection,dendritic spine,extracellular exosome,plasma membrane,cell junction,cortical actin cytoskeleton	double-stranded RNA binding,integrin binding,calcium ion binding,protein binding,cytoskeletal regulatory protein binding,vinculin binding,protein domain specific binding,ligand-dependent nuclear receptor transcription coactivator activity,protein homodimerization activity,ion channel binding,actin filament binding,Requires Ontology	6.97406	6.05453	5.90798	7.56494	7.4023	7.27005	7.31361	6.91075	5.93709	7.61463	7.67219	8	5.76428	7.12042	7.68367	6.2145	2.29918	3.65321	7.7774	7.32471	6.7135	7.4156	7.53706	6.68406	6.02163	6.52443	7.94547	8.44782	7.51003	7.55822	6.20996	7.37635	5.93666	6.83551	6.63034	7.21795	6.06244	7.569	7.80532	7.17656	7.42007	5.79344	8.99728	7.55814	7.01269	6.98165	7.13972	7.48377	7.94805	7.65351	7.42605	6.73981	6.4211	5.6946	5.57699	5.1122	7.23442	6.93378	7.22908	7.52217	-2.44851	7.26844	6.84407	7.03989	8.6818	7.02852	7.97642	6.89398	7.38663	7.96566	7.46534	7.52911	6.51481	6.6791	7.22085	6.76409	6.31219	7.41243	6.72048	7.76227	6.85612	4.05563	7.27187	7.47633	6.41004	7.96777	7.04818	6.4675	6.9498	7.46731	7.44962	7.04469	7.69511	6.86232	5.46126	7.13242	2.53683	7.0508	7.89558	7.41542	7.16975	6.88802
UBAP1	Ubiquitin-associated protein 1	UBAP1_HUMAN	Q9NZ09	protein transport,ubiquitin-dependent protein catabolic process via the multivesicular body sorting pathway	cytoplasm,cytosol,plasma membrane,endosome membrane,intracellular membrane-bounded organelle,ESCRT I complex	protein binding,ubiquitin binding	0.440547	-7.56468	-7.86599	-7.82523	-7.89296	-1.24041	-8.23738	-7.15121	-7.71745	-7.10303	-7.2594	-7.42925	-8.14212	-7.6591	-7.92883	-7.38388	-7.39561	-7.4459	-7.94557	-7.6037	-8.03693	-7.18323	-7.59663	-7.99271	-7.93546	-8.13584	-6.10531	-4.53299	1.40377	-7.22774	-7.00162	-7.06241	-7.93749	-7.62812	-7.76708	-6.88421	-6.93132	-7.31965	-1.26405	-8.13186	-7.49076	0.449614	-7.74577	-8.15153	-7.77498	-7.67751	-7.51619	-7.18151	-7.34026	-7.43384	-7.83944	-7.38136	-7.54094	-7.51856	-7.38306	-6.64511	-7.13081	-7.38454	-6.64008	-7.27674	-2.37564	-7.60512	-8.11856	-8.06604	-6.59432	-5.90148	-7.13527	-7.64125	-7.04998	-6.9812	-7.41213	-5.87427	-7.40344	-6.80505	-7.17318	-6.78246	-4.99671	-5.65286	-7.70201	-7.26389	-7.91002	-7.40846	-7.86207	-7.38993	-8.02134	-3.07818	-7.09726	-7.77757	-7.04506	-5.62889	-5.14923	-7.65623	-7.31853	-7.58725	-7.18224	-7.05181	-4.82619	-7.92991	-6.54369	-7.22414	-6.89662	-6.92023
GOSR1	Golgi SNAP receptor complex member 1	B4DQA8_HUMAN;E9PCW1_HUMAN	B4DQA8;E9PCW1				-7.8994	-8.00268	1.35819	1.325	5.14458	-8.3211	-8.16688	-7.08597	-7.9044	-6.75428	-7.23412	-7.32471	0.729857	-7.8199	-7.77878	-7.62865	-7.29589	1.67418	0.754849	-7.4013	-8.25013	-7.28471	8.07282	1.62759	1.31176	6.18741	-6.04137	-4.79607	-6.55707	6.38138	4.90392	-7.09047	6.79459	7.15278	6.91911	-7.15119	5.90563	-6.96953	-8.10206	3.67482	-7.80171	0.715471	7.14845	-8.04911	6.04836	-7.795	0.187051	6.22197	-7.55414	-7.7357	2.17736	-7.60624	-7.47302	3.01108	-7.43853	-6.5964	-7.06726	-7.2013	7.27191	2.38039	-2.65221	5.55485	-7.72732	-7.94658	5.30653	-5.87562	4.37653	-7.85056	5.19504	5.89941	6.93403	-6.17293	4.4498	-6.94059	5.34258	-6.77186	-4.84796	-0.617173	-7.71908	-7.10437	-4.95627	-4.41679	-4.96553	0.394056	3.04225	-5.79817	1.39828	6.95549	-2.73837	-4.07632	-0.0617269	-0.519864	-3.02262	-4.30063	-3.67462	-2.33221	-0.135912	-3.37302	1.26915	1.0813	1.73697	-2.78996
NDUFS7	NADH dehydrogenase [ubiquinone] iron-sulfur protein 7, mitochondrial""	NDUS7_HUMAN	O75251	mitochondrial electron transport, NADH to ubiquinone,mitochondrial respiratory chain complex I assembly,electron transport coupled proton transport,aerobic respiration	mitochondrial inner membrane,mitochondrial respiratory chain complex I,mitochondrial matrix,neuron projection,neuronal cell body,synaptic membrane	NADH dehydrogenase activity,protease binding,protein binding,NADH dehydrogenase (ubiquinone) activity,oxidoreductase activity, acting on NAD(P)H, quinone or similar compound as acceptor,metal ion binding,quinone binding,4 iron, 4 sulfur cluster binding	6.7558	6.93322	6.6603	6.90215	7.01413	6.96069	7.29412	5.68047	7.9522	6.55566	6.00905	7.44231	6.92497	8.15547	6.83072	7.38141	8.7798	8.58585	7.46738	7.5308	6.65131	7.55919	-7.91666	8.27287	8.08725	8.25871	4.65795	-4.91545	-0.115963	6.5071	4.00214	5.90553	7.80512	8.18953	8.25682	6.52005	3.64282	8.28491	7.11433	6.68893	6.76571	5.97065	7.24247	7.33264	7.27272	7.43958	7.61324	7.50016	7.15744	6.41717	7.1679	7.61845	7.87732	8.3223	8.00032	7.88254	5.49478	7.90954	7.43992	5.95211	-2.53843	6.79695	8.6763	8.16083	5.7985	4.73116	-7.12123	6.20758	-6.66049	-7.04801	7.35611	7.92974	7.55966	9.62097	4.70806	5.21619	6.78311	6.95899	6.9756	6.66901	7.30372	8.24902	7.2165	-0.178734	8.20628	-0.124489	5.47159	8.08382	6.14926	6.85633	6.84859	7.44184	7.02492	7.55456	8.06839	6.94808	1.70684	7.87803	1.13614	-2.50031	7.61517	6.51507
ELAC2	Zinc phosphodiesterase ELAC protein 2	RNZ2_HUMAN	Q9BQ52	tRNA catabolic process,tRNA 3'-end processing,mitochondrial tRNA 3'-trailer cleavage, endonucleolytic,mitochondrial tRNA processing	nucleus,nucleoplasm,mitochondrion,mitochondrial matrix,cytosol,mitochondrial nucleoid	RNA binding,endoribonuclease activity,tRNA-specific ribonuclease activity,metal ion binding,3'-tRNA processing endoribonuclease activity	5.76484	6.89604	6.66074	7.25866	7.56457	6.559	8.76822	7.8601	7.68465	0.129445	6.58038	6.8192	9.02971	7.81141	7.8993	9.53656	7.41901	7.74272	8.03352	7.39189	8.32601	6.52485	8.28465	7.18929	7.88329	7.8104	4.20547	-4.88577	4.89956	7.14152	-6.65749	3.79655	6.64579	6.67295	7.18762	5.46534	5.51144	6.33071	7.48179	6.73976	6.03572	6.87416	7.22258	7.42392	7.78896	7.17436	8.89088	6.83679	7.14015	6.92428	7.95386	9.25379	8.68987	8.00782	7.82881	9.03605	7.63744	7.68425	7.1628	5.43349	-2.56463	7.61141	8.03616	7.91207	-6.5392	3.1354	6.74235	4.73802	3.39405	5.33639	7.89274	7.8879	7.28914	5.15763	5.23833	6.75765	6.44054	7.12741	8.10432	4.50968	8.24681	8.23276	7.91714	7.40475	7.62766	1.40642	1.42686	6.83545	5.76917	6.75242	7.17355	7.9514	6.96707	8.63251	8.29089	7.49483	1.43443	7.85321	1.11285	4.48949	7.68993	5.71787
MRPL41	39S ribosomal protein L41, mitochondrial""	RM41_HUMAN	Q8IXM3	translation,apoptotic process,cell cycle	mitochondrion,mitochondrial inner membrane,mitochondrial large ribosomal subunit,ribonucleoprotein complex	RNA binding,structural constituent of ribosome,protein binding	4.92929	7.46906	5.44217	6.16318	7.54648	6.25354	6.1533	7.31096	7.26651	8.46087	7.07125	8.60479	6.46272	7.59729	6.83832	6.2109	6.99548	7.17336	6.93251	7.25955	6.98826	6.50215	-7.65097	6.74883	6.90459	6.97984	6.23831	5.53813	6.28403	8.01365	3.87158	8.40947	6.61743	6.37792	7.12873	6.91339	-6.84567	6.01889	6.10948	5.21575	5.93925	4.85746	5.04462	5.75757	6.94255	6.10348	7.31367	7.0046	7.6635	5.58523	6.10002	5.57496	7.1515	7.08931	7.40968	6.94373	7.56723	5.25089	6.41259	4.68481	-2.36016	6.04441	7.71888	6.34697	5.46202	7.80715	4.41873	5.11286	5.75209	-7.33114	6.30965	7.71578	7.19906	-1.10413	7.83906	8.0326	5.94684	6.6544	6.91025	8.04563	6.96611	6.79325	7.0601	-0.574409	6.87775	6.02016	6.7649	6.70803	2.02887	5.75483	5.21988	6.78657	6.75111	6.27549	7.14757	6.41024	1.16232	6.70342	5.89597	1.17794	7.07483	4.92251
UCK2	Uridine-cytidine kinase 2	UCK2_HUMAN	Q9BZX2	phosphorylation,UMP salvage,CTP salvage	cellular_component,cytosol,cytoplasm	uridine kinase activity,ATP binding,identical protein binding	5.42316	6.29033	4.5674	5.25665	4.91135	6.43588	6.41531	7.01381	6.64816	5.91034	5.45822	-7.31479	4.79851	7.30683	6.20154	4.44367	5.84407	3.96667	7.09927	6.50095	6.31035	6.33778	5.91738	4.86144	5.13855	3.86895	0.302394	-4.6527	-6.33614	4.3629	-7.08007	-6.83607	5.83798	5.3983	-7.65686	3.54611	-6.71152	-7.35084	6.36421	5.92336	3.65904	6.09521	5.25348	6.47978	6.7986	7.49901	7.19657	6.83655	5.71829	6.73295	7.13298	6.72537	7.29979	-7.81949	4.70683	-6.90032	7.24374	7.30771	5.97203	-7.47629	-2.43263	-7.67594	-8.10012	-8.09487	3.74913	-6.21538	4.90932	-7.67525	-7.01929	-6.99537	7.00953	6.37692	6.16074	-6.93422	-7.05575	-6.78181	5.42696	5.53462	6.69242	1.35126	6.10229	4.75147	6.63686	6.12758	4.62298	-3.56215	-3.18442	1.19314	-3.50541	5.31554	5.94283	7.16473	6.42926	7.05271	-3.33766	6.84116	-4.95446	-7.95698	0.814356	-7.22997	6.51573	-6.92392
VPS16	Vacuolar protein sorting-associated protein 16 homolog	VPS16_HUMAN	Q9H269	intracellular protein transport,endosome to lysosome transport,autophagosome maturation,endosomal transport,vacuole fusion, non-autophagic	lysosome,lysosomal membrane,early endosome,late endosome,autophagosome,clathrin-coated vesicle,axon,late endosome membrane,neuronal cell body,recycling endosome,HOPS complex,endosome	protein binding,actin filament binding,actin binding	6.00715	4.92649	5.49559	5.34635	5.52385	5.60999	6.22142	6.17466	5.81613	5.08214	4.52289	5.33799	7.17647	5.56905	5.90942	6.29203	6.54467	6.78452	6.42902	5.57873	6.25109	6.04551	6.05982	6.17204	5.0409	5.26902	2.79409	-4.50152	2.76075	-7.31632	-6.85166	3.46232	6.31742	7.01295	5.52698	-7.02038	3.76444	-6.99646	4.37992	6.75636	5.78134	5.99145	3.05282	7.58081	6.64491	7.49464	5.85198	4.89216	6.23426	6.60431	5.39491	5.51305	6.58371	6.58181	5.77311	5.763	6.17482	6.12007	6.57287	4.88731	-2.30721	6.66	3.95107	7.27429	3.06587	2.93001	-6.97437	4.44187	-6.89889	1.78662	6.10444	5.08044	6.40921	3.45949	-7.02298	4.50155	5.47641	5.4934	6.07074	4.98101	6.21832	6.54041	6.08628	6.05267	5.49399	0.351107	-3.56856	6.28578	-3.41747	5.63921	5.54169	6.66384	5.91024	5.83056	6.03931	6.28925	1.29005	5.96179	-0.326165	-0.223469	5.8647	0.312685
ITPRIP	Inositol 1,4,5-trisphosphate receptor-interacting protein""	IPRI_HUMAN	Q8IWB1	negative regulation of catalytic activity,negative regulation of extrinsic apoptotic signaling pathway via death domain receptors	nuclear outer membrane,plasma membrane,membrane,integral component of membrane	protein binding,protein kinase inhibitor activity	-7.75482	-7.86011	2.3749	4.49964	-7.84386	-8.10411	2.88908	-6.99281	4.10948	-6.93575	3.8804	0.550388	2.74493	3.14202	2.36647	-7.65607	3.7508	2.85702	2.68944	2.10172	4.07731	1.65418	2.8105	-8.00362	4.06202	4.75466	-6.20474	-4.76738	-6.29322	-7.22425	-6.80584	-7.15624	-8.00974	-7.30824	4.37795	-7.2977	-6.88444	0.747013	-8.25094	3.06189	1.20509	-7.84673	-7.47975	1.57711	3.58125	3.15911	4.22839	3.3956	-7.40246	-7.81195	-7.67497	-7.78212	-7.39672	3.14724	2.53392	-6.89967	-6.96795	-7.36544	-6.79629	-7.3613	-2.73429	-7.75754	-7.75723	-7.91399	-6.2606	-5.91124	-7.00788	-7.54204	1.59011	-7.11357	4.22172	-6.0295	3.80811	1.69695	2.75776	-6.56363	-4.41334	-3.81611	0.00191278	-0.834986	2.75114	-0.349417	2.95615	2.23234	0.27102	-5.75512	-7.06211	-3.64668	-4.47837	-1.32799	-4.58312	3.65625	-3.9396	-7.61794	-0.406171	-7.04323	-5.0478	-7.80959	-6.39324	-4.35516	0.666777	-0.702976
IKBKG	NF-kappa-B essential modulator	NEMO_HUMAN	Q9Y6K9	positive regulation of I-kappaB kinase/NF-kappaB signaling,apoptotic process,inflammatory response,immune response,cellular response to DNA damage stimulus,I-kappaB kinase/NF-kappaB signaling,response to virus,positive regulation of macroautophagy,anoikis,innate immune response,positive regulation of transcription from RNA polymerase II promoter,T cell receptor signaling pathway,positive regulation of T cell receptor signaling pathway,positive regulation of NF-kappaB transcription factor activity,establishment of vesicle localization,macromolecular complex assembly,negative regulation of neuron death,regulation of I-kappaB kinase/NF-kappaB signaling	spindle pole,nucleus,nucleoplasm,cytoplasm,cytosol,mitotic spindle,ubiquitin ligase complex,IkappaB kinase complex,macromolecular complex	protein binding,protein domain specific binding,ubiquitin protein ligase binding,identical protein binding,protein homodimerization activity,metal ion binding,protein heterodimerization activity,K63-linked polyubiquitin binding,linear polyubiquitin binding,transferrin receptor binding	7.23345	7.48204	7.2393	5.76274	6.94183	6.91477	5.62338	6.82274	6.23365	6.21665	7.20259	6.45726	6.12489	6.10166	7.19941	5.36053	5.50281	5.00836	6.75407	6.1068	7.22983	7.16842	6.08489	5.36019	6.37718	5.43199	-6.31361	-4.55603	-6.37206	4.27118	-6.77289	3.39368	6.36053	5.40204	5.37189	2.87805	5.17492	5.43585	5.70822	6.8941	-7.53393	6.10464	5.64025	4.63121	6.76907	7.06289	5.83056	7.01176	6.81124	6.19315	6.66107	6.45999	4.56552	5.50612	5.64962	5.10431	7.43122	6.9686	5.01591	7.01419	-2.76032	6.18229	5.75683	5.75814	-6.64882	-6.0088	-7.08535	4.75318	3.59246	3.98266	6.61045	5.83763	6.21073	4.44131	5.38911	6.33831	7.31826	6.53978	6.22659	6.6255	6.47532	5.29057	6.6969	6.62665	5.72312	-5.74723	0.297322	5.71149	4.49627	1.68946	5.4587	6.55417	6.67205	5.89553	5.42002	6.47191	2.12694	5.89908	-6.58099	4.10944	6.2196	5.38958
PATJ	InaD-like protein	INADL_HUMAN	Q8NI35	establishment of apical/basal cell polarity,intracellular signal transduction,Requires Ontology,microtubule organizing center organization,regulation of microtubule cytoskeleton organization	cytosol,plasma membrane,bicellular tight junction,apical plasma membrane,cell junction,centriolar satellite,perinuclear region of cytoplasm,extracellular exosome,apical part of cell,cytoplasm	protein binding	4.60194	3.80648	6.7831	5.74896	6.10874	3.28254	-8.03769	5.28286	3.31358	2.33538	-7.22987	-7.54327	2.73672	-7.74817	3.60326	5.59324	3.55683	-7.11423	6.00555	-7.54877	3.6923	-7.18308	-7.83662	1.46607	4.14024	4.79341	-6.18333	-4.61589	-6.58453	4.27431	4.03105	3.64928	4.72632	-7.56219	3.45532	2.8728	-6.78988	5.84547	5.50281	5.06267	4.51444	3.05132	3.00276	3.61622	5.90562	5.0233	-7.13765	4.28527	2.46825	2.27347	-7.67742	1.15213	4.46977	-7.57504	3.08343	2.71351	-6.98202	4.11933	2.6597	-7.27343	-2.72437	3.58702	-7.66963	2.97597	-6.47769	-5.8243	-7.05267	2.42149	4.74004	5.81961	1.6945	2.5807	-7.28583	3.62239	-6.86931	3.05353	5.06384	5.04675	0.186248	-4.14592	-0.469397	0.678613	0.71636	-7.50985	3.46657	-5.79458	3.98488	0.206482	0.642795	5.02664	3.22343	1.26375	3.00899	-0.685175	-0.592697	-0.0676633	-4.9989	-0.368881	-6.45155	4.32705	-1.00355	-0.0644605
ECI2	Enoyl-CoA delta isomerase 2, mitochondrial;Enoyl-CoA delta isomerase 2, mitochondrial""	A0A0C4DGA2_HUMAN;ECI2_HUMAN	A0A0C4DGA2;O75521	fatty acid beta-oxidation,fatty acid metabolic process	mitochondrion,peroxisome,peroxisomal matrix,cytosol,membrane,intracellular membrane-bounded organelle	fatty-acyl-CoA binding,dodecenoyl-CoA delta-isomerase activity,protein binding	7.03054	7.36238	5.64686	5.6693	7.69007	7.41326	7.98809	8.42608	8.07485	9.74493	5.95764	7.73986	7.287	8.00549	6.96138	7.6023	7.78121	8.34118	7.43104	7.47097	7.87556	7.39308	7.31797	7.12063	7.69123	7.91828	5.76495	5.43857	6.84991	6.42399	5.83544	6.64579	7.92823	7.85434	8.232	6.62933	-7.03187	6.21556	7.4225	7.20417	7.00269	7.07216	6.9327	7.63896	7.52998	7.40942	6.63438	7.67432	7.17192	7.58609	8.03598	7.73545	7.89856	8.61147	8.44168	8.65505	8.08268	7.44571	8.23407	6.24463	-2.66285	8.04343	7.78831	7.56887	6.13766	5.9609	7.01345	6.52301	4.63073	5.52939	8.02903	8.08986	8.05752	6.19882	6.29717	5.92988	6.67992	6.92421	8.163	7.81414	7.41796	7.90823	7.59253	7.35553	7.57672	6.01781	6.30174	8.00486	1.93767	7.20979	7.21461	7.19126	7.47744	7.89	8.5694	7.92082	1.79089	7.8002	6.37067	5.56104	8.0588	6.14196
XPO5	Exportin-5	XPO5_HUMAN	Q9HAV4	protein export from nucleus,miRNA metabolic process,pre-miRNA export from nucleus,positive regulation of RNA interference,RNA export from nucleus	nucleus,nucleoplasm,cytoplasm,cytosol,RISC complex,RNA nuclear export complex	pre-miRNA binding,tRNA binding,RNA binding,mRNA binding,nuclear export signal receptor activity,protein binding,small GTPase binding,RISC complex binding	6.86624	7.1846	6.97286	7.22156	6.93657	6.89416	7.7891	7.47009	7.65507	6.75478	8.15474	7.4344	8.29584	7.72156	8.12262	7.84475	7.5028	8.57445	8.34078	8.12595	8.43772	7.6067	8.28635	7.71753	7.97856	7.98677	-6.08399	-4.49513	-6.56559	3.05128	4.8166	-6.78865	8.34661	8.08083	8.01038	3.45038	3.42932	4.52426	7.35368	7.39243	5.42702	7.62105	7.0223	7.3534	7.9598	7.86182	8.10096	7.55605	8.41779	7.75389	8.00818	8.19752	8.05507	7.58582	7.92628	7.95031	8.83974	8.44429	7.81746	7.10793	9.05066	7.62632	7.89613	8.11916	-6.2934	-5.78762	2.47013	4.1177	3.46402	5.03199	7.83813	9.06526	8.40999	0.360257	-6.99415	-6.82879	7.0079	7.01743	7.63808	7.44797	8.04667	7.974	8.30148	7.94653	7.89429	-5.7149	0.359745	8.14594	3.80132	6.72438	7.33225	7.97419	7.90924	8.08692	7.8208	8.36716	8.0793	7.88054	-3.20363	4.20457	8.43779	-4.48756
CSNK2A1	Casein kinase II subunit alpha	E7EU96_HUMAN;CSK21_HUMAN	E7EU96;P68400	protein phosphorylation,apoptotic process,cell cycle,signal transduction,positive regulation of cell proliferation,Wnt signaling pathway,peptidyl-serine phosphorylation,peptidyl-threonine phosphorylation,positive regulation of Wnt signaling pathway,positive regulation of cell growth,negative regulation of cysteine-type endopeptidase activity involved in apoptotic process,positive regulation of protein catabolic process,rhythmic process,chaperone-mediated protein folding,Requires Ontology,negative regulation of protein ubiquitination involved in ubiquitin-dependent protein catabolic process,negative regulation of apoptotic signaling pathway,regulation of cell cycle	nucleus,nucleoplasm,cytosol,plasma membrane,protein kinase CK2 complex,Sin3 complex,NuRD complex	protein serine/threonine kinase activity,protein serine/threonine/tyrosine kinase activity,protein binding,ATP binding,kinase activity,identical protein binding,protein N-terminus binding,Hsp90 protein binding,Requires Ontology	6.64699	6.87081	6.65137	6.90532	6.53293	6.80219	7.43267	6.80575	6.84828	4.38463	4.43733	5.25883	6.9593	7.05523	6.2446	6.41477	6.9514	7.11456	5.81727	6.70312	6.8295	6.46782	3.42076	7.32689	6.5742	6.78095	6.75799	3.98187	6.73235	4.88767	5.32502	5.6305	6.54232	6.91775	7.43442	6.8286	6.71176	6.613	6.48189	7.28096	6.73431	5.96823	7.23646	6.87339	7.06194	7.37336	6.85325	3.9435	5.56962	5.56217	6.66927	7.37687	6.78391	6.82241	6.95893	6.05813	5.68862	7.01771	6.57259	0.391432	-2.35934	6.60091	6.73267	7.4181	5.85752	5.8639	6.93389	6.22608	4.80944	5.4077	7.17441	7.84866	6.71391	5.94939	5.76184	6.39466	6.72305	6.74681	7.0289	4.6936	6.75304	6.82691	6.44996	4.94429	6.89401	5.82407	5.28106	6.96483	6.71779	6.83238	6.69269	7.09618	5.0251	6.94335	6.61316	6.4263	-0.983954	6.91723	6.21844	5.48107	7.24566	6.03529
BLOC1S5	Biogenesis of lysosome-related organelles complex 1 subunit 5	BL1S5_HUMAN	Q8TDH9	anterograde axonal transport,gene expression,neuron projection development,melanosome transport,melanosome organization,endosome to melanosome transport,anterograde synaptic vesicle transport,positive regulation of pigment cell differentiation	transport vesicle,BLOC-1 complex,axon cytoplasm	protein binding	4.66901	4.93472	3.26671	3.25065	-7.88161	2.82297	1.51442	-6.9278	4.00342	-6.6647	-7.42313	-7.40456	5.46764	1.50565	-7.61126	-7.34162	-7.63224	-7.42743	3.44643	-7.64587	3.74677	2.98771	-7.61594	4.10814	5.99246	4.47936	-6.1586	-4.66714	-6.29048	-7.33828	-6.93157	-6.90533	2.97111	2.7729	3.66927	-7.0634	-6.68635	-6.93775	-8.02962	3.40488	0.697083	-7.75755	-7.69447	-8.0188	4.23886	4.43616	-7.43467	-7.10393	-7.13439	-7.54423	4.15724	-7.4485	2.86896	-7.90375	-7.43419	-6.69634	-7.12567	-7.21352	2.7664	-7.30972	-2.33522	-7.75469	3.93108	-8.00504	-6.52524	-5.9854	-7.18793	-7.66129	-7.0396	-7.25137	2.20275	4.47954	3.40592	-7.10032	2.87239	-6.78682	4.29015	-0.602663	-0.469984	-7.16413	-0.212657	-7.4671	-0.15089	-2.31412	4.85999	-5.70541	-7.05839	3.13776	-6.89584	-1.30922	-7.82361	0.413449	-7.26085	-0.140766	-7.34476	-3.8576	-4.82247	-3.94288	-6.56619	-7.31742	3.36274	-3.67158
MRPL28	39S ribosomal protein L28, mitochondrial""	RM28_HUMAN	Q13084	translation	mitochondrion,mitochondrial inner membrane,mitochondrial ribosome,cytosol,mitochondrial large ribosomal subunit	RNA binding,structural constituent of ribosome,protein binding	5.36249	4.74236	5.28438	5.96306	5.14199	5.89024	6.51766	7.36231	7.07486	6.19666	6.55653	6.54328	6.89893	7.04359	6.85961	7.63631	6.65281	6.6455	5.78025	7.02107	6.9849	6.65402	-7.59702	6.93875	6.81391	7.77177	5.79785	5.30215	5.66373	4.76253	2.8475	4.96987	6.41368	6.77799	6.37547	-3.4494	5.73309	5.51958	4.78365	5.48455	3.60613	5.33998	4.96453	5.03562	6.84588	6.28555	5.14727	6.0786	5.78888	6.36631	6.225	6.79466	6.77533	7.88934	7.41879	7.2575	5.98691	7.64444	5.13848	6.10555	-2.54411	7.5199	7.63809	7.24288	5.62813	5.96889	5.78484	2.58861	-6.97944	5.41082	6.98615	7.36049	6.29069	5.37101	5.39622	5.86004	5.12974	5.6651	6.98494	6.43216	6.93404	6.97821	6.59541	-0.471503	7.17481	5.58791	4.1933	6.52238	2.60109	4.62477	5.11338	6.0929	6.07793	6.59833	7.52188	6.25661	1.78072	7.46696	5.79396	0.339999	6.87911	5.54242
HOOK3	Protein Hook homolog 3	HOOK3_HUMAN	Q86VS8	endosome organization,lysosome organization,endosome to lysosome transport,protein transport,interkinetic nuclear migration,cytoplasmic microtubule organization,microtubule anchoring at centrosome,early endosome to late endosome transport,negative regulation of neurogenesis,Golgi localization,protein localization to centrosome,neuronal stem cell population maintenance,Requires Ontology,cytoskeleton-dependent intracellular transport	pericentriolar material,cis-Golgi network,centrosome,cytosol,microtubule,centriolar satellite,FHF complex,cytoplasm	protein binding,microtubule binding,dynactin binding,identical protein binding,dynein light chain binding,dynein intermediate chain binding,dynein light intermediate chain binding	2.85785	4.43659	-7.4519	5.83759	-7.82261	4.82481	3.36601	3.02865	-7.52803	3.45109	-7.17918	3.22515	4.20501	-7.77565	-7.67923	-7.41498	-7.61558	-7.26391	-7.93567	-7.32518	3.49551	3.22213	5.24886	-8.1314	2.0204	2.48408	-5.99623	-4.94484	-6.18543	-7.09553	-7.06343	-6.94926	0.800052	4.60035	-7.66928	-7.03699	-6.69847	-7.38933	4.77527	3.04601	-7.63459	3.69098	2.61351	4.31322	4.14403	-7.80242	-7.23745	-7.06039	-7.35942	-7.58413	-7.77139	-7.75791	3.34319	-7.49712	1.53568	-7.02623	-7.25644	-7.27837	-6.62336	2.86645	-2.63634	-8.02842	-7.77115	7.04774	-6.68004	-6.02697	-6.91363	3.14629	-7.02131	-7.05035	2.93109	-5.82051	-7.64095	-6.78453	-6.98927	-6.91188	-0.0524866	0.946595	-0.377792	-0.167646	-3.74996	-7.43149	-3.92178	4.2355	-1.20897	-5.70883	-7.03607	-0.75629	-7.04159	0.0622292	3.53924	-3.63195	-7.33465	-4.06204	-4.32923	-7.05272	0.115054	-2.91728	-6.54021	-3.64179	-3.51012	-6.89523
SUN1	SUN domain-containing protein 1	E9PHI4_HUMAN	E9PHI4				6.12754	6.43399	6.2258	5.7418	6.685	6.51405	7.29336	7.47563	6.91903	6.49025	5.32475	6.13615	6.32618	7.32382	6.83563	7.54479	7.09158	7.13073	7.18123	7.14958	7.16924	5.05584	5.11313	7.40008	7.27063	7.11603	2.04838	-4.85768	-6.40215	8.11512	3.78145	7.1761	6.27609	6.29328	6.7146	4.06512	4.57292	7.24945	6.44539	6.34252	6.01881	6.08847	6.54453	6.41518	6.99643	6.65405	6.97455	7.02315	6.02861	5.71662	6.93283	6.62401	6.48343	6.44646	6.85315	6.05676	6.94815	6.82893	6.54767	5.38876	-2.70605	7.31945	7.60474	6.9063	2.78312	4.77135	5.15247	6.59939	6.14579	6.52369	4.76883	4.40277	6.24537	5.23198	4.68781	6.32738	6.26245	6.31362	7.22934	5.98372	6.82854	7.2557	7.16669	5.08449	7.26225	-3.07048	6.35756	6.42799	5.29583	6.2689	6.34939	6.87501	6.25613	6.68009	6.45212	6.77491	1.34136	7.27683	4.23565	6.42296	5.13899	5.41573
PIGU	Phosphatidylinositol glycan anchor biosynthesis class U protein	PIGU_HUMAN	Q9H490	GPI anchor biosynthetic process,attachment of GPI anchor to protein,regulation of JAK-STAT cascade,protein localization to cell surface	endoplasmic reticulum membrane,plasma membrane,membrane,GPI-anchor transamidase complex	GPI anchor binding,protein binding	-8.10835	-7.802	-7.61977	4.69552	-7.66341	4.60802	-7.88729	1.73579	4.48411	-6.88844	4.96243	4.35463	3.51527	3.70622	-7.76675	-7.32416	5.11346	-2.00525	4.58516	4.75066	-8.16666	-7.27113	5.88748	4.38505	5.90189	4.9218	-6.32021	-4.9635	-6.45731	4.42753	-6.68921	-6.82599	4.28632	5.26332	4.60591	3.52525	3.82322	4.37185	4.26577	4.55092	-7.55283	-7.5454	-7.81341	-7.9633	4.37373	5.02708	5.13648	4.13655	4.38356	4.33843	-7.9299	5.07786	4.77451	-7.65596	-7.66544	5.56876	-6.9976	-7.43108	-6.81551	3.48645	-2.46608	6.20632	5.16173	5.14739	-6.69861	-6.11723	-6.83787	3.70682	4.59658	4.09043	5.25558	4.83227	4.6526	3.73861	-7.07574	-6.59704	-7.84337	0.546708	-0.555798	0.809539	-0.181758	-1.40532	0.389722	-0.691828	5.06958	-5.91367	-3.02923	4.71852	3.90677	0.421288	-7.77404	4.84576	4.28618	0.640827	-3.25088	-7.0814	0.510185	5.50515	-6.55124	4.13128	4.91348	-3.31139
MVB12A	Multivesicular body subunit 12A	E9PQA6_HUMAN;MB12A_HUMAN	E9PQA6;Q96EY5	protein transport,macroautophagy,virus maturation,multivesicular body assembly,viral budding via host ESCRT complex,regulation of epidermal growth factor receptor signaling pathway,ubiquitin-dependent protein catabolic process via the multivesicular body sorting pathway,viral budding,receptor catabolic process,endosome to lysosome transport via multivesicular body sorting pathway	nucleoplasm,Golgi apparatus,centrosome,cytosol,endosome membrane,late endosome membrane,vesicle,extracellular exosome,ESCRT I complex	protein binding,lipid binding,SH3 domain binding,ubiquitin binding	3.29881	5.33413	5.74813	3.49152	3.00356	5.06571	-8.01833	5.00695	4.81895	-6.85737	-7.25031	3.26439	-8.40004	4.52207	4.63423	-7.53012	3.09966	-7.11143	3.27705	3.92957	-8.1857	4.77552	-7.72194	-7.95427	-8.03633	-7.91888	-6.04463	1.06621	-6.2626	-7.31038	4.2489	-7.01379	4.39956	5.77152	3.75358	-2.0857	-6.67558	3.12396	3.69307	2.46888	6.36572	-7.96765	-7.68708	0.231942	-7.98016	-7.60282	-7.49415	-7.15871	3.378	-7.5511	5.50392	2.64053	4.78213	5.01791	-7.5418	-6.8449	2.38398	3.79569	4.60332	-7.17721	-2.31772	4.83921	-8.13018	3.67882	-6.33876	-5.96357	-6.88051	-7.87767	-6.67418	-7.20595	-7.48036	-6.18503	3.20431	4.27143	3.47248	4.27826	4.79369	3.8536	0.602524	-3.61443	0.252087	-3.8473	-0.32636	-1.47321	-7.96983	-3.74701	-3.35843	4.64155	-1.8791	4.17589	-5.14093	-7.69238	-3.77727	4.30886	-3.12293	3.59433	-4.74747	0.129283	-6.39428	-7.2526	-3.48703	4.00739
RANBP3	Ran-binding protein 3	B7Z7F3_HUMAN	B7Z7F3				6.55027	6.69984	7.05963	6.50782	6.43461	6.33152	5.88053	5.86861	5.80446	5.22741	4.13927	6.47417	6.45476	5.91828	6.15118	5.41002	5.99396	6.74143	6.90316	6.90725	7.10803	6.39875	7.56721	7.24611	5.99034	7.01714	6.37283	5.94245	3.81013	-6.98205	4.60309	5.99675	6.43422	5.58833	6.19612	4.35323	6.73147	6.11379	7.50244	7.4291	7.70723	6.36234	6.36174	6.17642	7.36644	6.13362	6.10357	5.7745	5.69537	5.18729	5.87082	6.57065	6.3234	5.8861	7.3016	6.07196	6.46116	6.08757	6.12176	6.80025	-2.29032	6.18086	5.99723	7.26953	6.22219	5.43525	7.32748	6.17837	5.16688	4.0381	6.64717	6.49581	5.4141	5.91132	6.18219	5.09818	6.76991	6.42465	5.8512	5.28028	6.17474	6.04847	6.97281	6.98298	6.7512	5.37513	1.20593	6.07289	5.73283	7.54626	6.30016	6.53455	5.55239	6.25496	6.41988	6.2235	2.25497	6.48254	6.32831	5.12779	6.18569	5.73056
PDXDC1	Pyridoxal-dependent decarboxylase domain-containing protein 1	PDXD1_HUMAN	Q6P996	carboxylic acid metabolic process	Golgi apparatus,intracellular membrane-bounded organelle	carboxy-lyase activity,pyridoxal phosphate binding,cadherin binding	11.8818	11.5837	11.6788	5.51131	6.94598	11.9485	8.18222	6.14303	6.12025	5.4287	6.51293	8.74343	4.23711	7.90916	8.54439	8.20089	5.45904	5.9664	7.35039	4.35432	6.25855	8.75971	6.61559	5.15775	6.90501	6.70301	-5.91734	-4.83521	2.99534	4.04707	-6.87426	4.99964	5.78929	8.64124	5.93677	-0.790399	6.19614	4.48138	9.24351	12.1868	12.0367	12.0485	6.48503	8.82754	6.73752	6.75389	8.54052	7.43556	6.32189	12.3885	5.57628	10.1344	7.73872	5.68275	6.39039	5.95124	10.9481	7.71199	2.57387	6.73788	-2.60048	5.06454	5.2632	6.46074	-6.26005	-6.21583	3.64031	11.9918	5.49424	5.8588	7.40365	7.28891	8.21378	4.4923	9.2043	5.4195	11.7148	8.13525	6.81517	6.89502	6.89689	6.54211	5.98775	7.68765	6.25526	-2.58574	0.724152	6.7891	3.29571	11.1557	9.12034	7.34398	8.71531	7.81648	6.00813	7.07798	2.0687	5.59616	-2.94519	7.78163	7.63545	6.37203
GATAD2B	Transcriptional repressor p66-beta	A0A0U1RRM1_HUMAN;P66B_HUMAN	A0A0U1RRM1;Q8WXI9	chromatin remodeling,histone deacetylation,negative regulation of transcription from RNA polymerase II promoter	chromosome, telomeric region,chromatin,nucleoplasm,nuclear speck,macromolecular complex,NuRD complex	nucleosomal DNA binding,protein binding,zinc ion binding,sequence-specific DNA binding	7.3495	6.82193	7.26966	5.60138	5.8114	6.19108	7.30981	6.51834	6.4796	4.46661	4.74587	-7.46913	7.01102	7.36402	7.23461	4.29908	4.71319	6.14291	6.99357	6.74208	6.7773	-7.31563	6.37043	6.4422	6.01887	6.10989	-6.08595	-4.88156	2.26061	2.56102	3.40934	4.99683	6.6837	4.01119	5.42037	4.32937	4.17911	-7.05192	6.72872	6.13773	6.95246	5.16111	5.04524	6.05868	7.17115	6.6986	5.37375	3.07547	4.52234	4.56783	7.1462	6.66673	4.88407	5.50523	5.96222	4.84699	5.79834	6.72328	5.27689	3.15137	-2.52043	5.35436	5.14571	5.51142	2.55123	4.25221	3.93711	5.56799	2.56949	-7.27311	6.53753	-5.75839	4.989	-1.08419	5.195	4.41354	7.14703	5.86796	6.76925	0.581116	7.20322	5.05173	6.83765	-0.472603	6.19032	-2.9023	3.65573	5.37176	0.485519	6.60631	5.42168	6.4145	4.05521	6.23233	5.43815	5.93284	0.315471	5.33716	3.58018	0.288123	1.92271	2.84145
TTC9C	Tetratricopeptide repeat protein 9C	TTC9C_HUMAN	Q8N5M4			protein binding	-7.96743	4.85756	4.95301	-7.77695	-7.68823	1.89729	-8.09549	-6.8838	-7.58739	-7.11785	-7.57288	-7.54821	-8.1604	3.44597	-7.87215	-7.66362	-7.64936	-7.04039	-7.84112	-7.35669	-8.1307	-7.16532	-7.55854	5.006	5.4805	-8.24871	3.00026	-4.69647	4.93831	4.70932	7.17493	5.02666	-8.19339	-7.21282	-7.63417	6.08923	6.15304	4.58673	0.336159	5.93171	6.45947	5.30065	5.27418	-8.1368	-7.57616	-7.66005	3.98521	5.38989	3.60504	-7.59102	-7.61331	-7.5807	-7.72133	3.81223	-7.80352	-6.9326	-6.98579	-7.3062	-6.5918	-7.25977	-2.63593	2.09198	-7.98789	-8.23202	-6.6792	-6.1399	7.56524	6.44667	4.31792	5.31147	-7.31395	-5.98525	-7.61147	4.59284	6.37675	4.42962	0.614382	-4.52263	-7.52223	-7.41298	-4.19553	-7.45112	-7.77617	-7.36193	0.745931	1.0807	5.63697	-7.68013	5.60966	4.24245	0.812677	-3.75033	0.467969	-7.63845	-3.6413	-6.96126	-4.94785	-4.70931	-1.75129	5.35869	-6.97022	5.13307
PFDN6	Prefoldin subunit 6	PFD6_HUMAN	O15212	protein folding,chaperone-mediated protein complex assembly,Requires Ontology	RPAP3/R2TP/prefoldin-like complex,prefoldin complex,cytoplasm	beta-amyloid binding,protein binding,unfolded protein binding,chaperone binding	6.1487	6.90381	6.93133	6.77603	6.63601	5.70002	5.7118	5.36962	6.03785	5.46436	5.7174	5.55796	6.02086	5.62313	6.13438	5.71468	5.41085	5.67064	6.44694	5.947	5.82802	5.91686	7.60262	5.84393	3.07938	5.7235	6.60596	5.81701	6.50027	4.82678	4.23659	5.0553	6.37743	5.92266	6.48884	4.62912	5.3628	5.05158	7.06845	6.24484	6.35043	5.9296	6.48783	6.4833	6.19072	6.75085	6.8156	5.62037	5.56607	5.46254	5.99961	6.12168	6.47457	-7.90492	5.76035	-6.89025	5.97778	6.47231	5.89703	6.37184	-2.29908	-7.74022	5.43798	5.64421	6.2892	4.47446	6.11075	6.15322	4.91667	5.41611	5.73895	5.59912	5.84865	5.27661	5.57672	5.62956	6.66128	6.37069	5.70642	5.57991	5.92612	5.59872	6.07399	6.75974	4.88227	6.30775	4.70622	6.26297	5.0145	6.55458	6.30024	6.58573	5.54966	6.19862	-3.01161	6.1157	2.03638	1.11399	5.62481	5.49533	5.72891	5.4943
SLC25A14	Brain mitochondrial carrier protein 1	F6SL11_HUMAN;UCP5_HUMAN	F6SL11;O95258	mitochondrial transport,aerobic respiration,oxaloacetate(2-) transmembrane transport,sulfate transmembrane transport,thiosulfate transport,phosphate ion transmembrane transport,oxaloacetate transport,malate transmembrane transport,succinate transmembrane transport,sulfate transport	mitochondrion,mitochondrial inner membrane,integral component of plasma membrane	malate transmembrane transporter activity,antiporter activity,oxaloacetate transmembrane transporter activity,succinate transmembrane transporter activity,sulfate transmembrane transporter activity,thiosulfate transmembrane transporter activity	-7.96307	-7.79547	-7.47674	-8.06886	-7.80844	-8.05135	4.58767	4.33002	5.49492	-7.12089	2.90867	5.08198	3.02965	-7.61071	1.78718	-7.32522	5.78629	-7.05152	3.34574	3.10505	5.30121	3.97372	4.43199	4.94939	4.55707	5.787	-6.06655	-4.82518	-6.14895	-7.28755	-6.91785	-7.02066	1.50343	4.38995	-7.73807	1.98136	-6.74368	-7.24366	-8.01793	-7.94381	-7.56044	-7.68931	2.90471	-8.02372	4.6654	5.05874	2.6909	-7.17136	-7.5493	2.07416	4.68116	3.89224	3.14112	3.95438	5.30029	-6.82499	5.4976	-7.37211	-6.73589	3.86284	-2.63504	-3.22786	4.90102	-7.90188	-6.30295	-5.82299	-7.04852	-7.69558	-6.67764	-7.16584	2.95626	3.38479	4.33482	-7.07188	-6.92524	-6.85793	-7.74509	-7.97622	4.80421	0.289919	-0.931291	-2.86349	3.91733	4.20285	5.09782	-5.68023	-7.07536	-0.614898	-4.002	-7.84073	-4.26944	4.13835	-4.2155	3.90484	0.809892	-2.87014	0.613902	-2.07624	-6.39149	-7.17969	3.55862	-6.95168
SORBS3	Vinexin	VINEX_HUMAN	O60504	negative regulation of transcription from RNA polymerase II promoter,actin filament organization,cell adhesion,positive regulation of MAPK cascade,positive regulation of cytoskeleton organization,positive regulation of stress fiber assembly,cell-substrate adhesion	focal adhesion,cytosol,cytoskeleton,nucleus,cell-substrate junction,cytoplasm	structural constituent of cytoskeleton,protein binding,vinculin binding	3.74896	4.97794	-7.43182	-7.7154	-8.04016	3.4019	4.05307	3.06627	-7.6407	-6.67488	-7.17919	-7.36103	-8.23188	6.06552	4.55654	-7.2399	5.89448	4.42811	5.06387	-7.74886	6.47793	-7.52249	-7.64046	-7.91353	10.0735	-0.561021	-5.95529	-4.54996	-6.49051	1.23322	-6.63289	-7.06778	3.37087	2.18717	-7.62645	-6.91164	-6.87766	-7.06326	-8.33181	-8.13739	-7.59718	4.07027	-7.49384	-7.8349	4.61991	1.06168	-7.4388	-6.97763	2.48031	-7.69956	-7.9144	-7.55131	1.5638	-7.71598	3.52577	5.10166	5.55762	2.27632	4.77002	6.13346	-2.436	4.14996	3.99629	-8.18503	-6.28096	-6.15518	-6.82769	-7.62426	-6.7397	-7.08597	3.45058	-6.0442	-7.53056	-6.69823	-6.999	2.32362	0.431694	-4.11789	-0.17379	-7.0717	0.796728	1.02756	1.26432	-7.58148	0.532996	-5.66525	-4.15581	-0.689469	-6.95085	-8.02213	-3.75283	-0.585736	-4.06563	-4.63397	0.303817	4.20132	1.84873	-0.0129279	-6.42128	-7.14998	-3.37473	-3.7912
TRMT6	tRNA (adenine(58)-N(1))-methyltransferase non-catalytic subunit TRM6	TRM6_HUMAN	Q9UJA5	tRNA methylation,mRNA methylation	nucleoplasm,tRNA (m1A) methyltransferase complex,nucleus	RNA binding,protein binding	4.68167	4.0779	4.93057	3.68794	-7.58474	4.11513	-8.00143	4.54952	4.6732	-6.71856	1.42754	-7.27029	4.31883	-7.73745	-7.55053	-7.61511	2.33366	2.68471	-7.98697	-7.71044	-7.91851	3.30239	4.58421	-7.97104	3.29946	-8.14532	-5.99222	-4.58284	-6.48695	-6.94844	-6.81432	2.65684	2.40483	-7.5262	-8.00108	-6.87362	6.08063	-6.99904	5.57043	3.83063	5.07225	3.54098	3.99885	5.13108	5.74723	-7.82005	0.200981	3.00923	-7.50222	-7.49471	2.40494	-7.61529	2.29434	-7.87322	2.5605	5.32254	2.04765	-7.44542	-6.70817	-7.49375	-2.68883	-7.82126	-7.87491	4.26447	-1.9866	-6.03006	4.57939	3.16318	-6.91994	2.48217	3.22769	-6.16089	-7.64018	7.10679	5.0005	-6.84994	4.56338	0.0727764	0.407095	-4.1871	-3.65638	-0.865582	-7.87197	3.9433	-4.2723	-5.68734	-3.70197	-4.37415	-2.59734	4.82444	4.22364	-0.623947	-3.9959	-0.972004	0.00327203	-4.03531	-5.09129	-3.81057	-1.14576	-0.424863	-3.52446	1.75245
MARCKS	Myristoylated alanine-rich C-kinase substrate	MARCS_HUMAN	P29966	actin filament bundle assembly,actin crosslink formation,actin filament organization,central nervous system development	centrosome,plasma membrane,focal adhesion,cell cortex,actin cytoskeleton,germinal vesicle,extracellular exosome,cytoplasm,actin filament bundle	protein kinase C binding,calmodulin binding,identical protein binding,actin filament binding	6.44558	6.00497	5.98128	5.60705	5.48539	6.24172	3.72747	-7.17469	3.70069	5.7886	6.07863	4.96202	-8.29299	2.07865	-7.89297	3.73967	4.78783	4.61644	4.12411	4.4426	4.63499	5.01608	6.17801	5.45519	4.5399	4.7465	6.61543	6.19575	5.45175	6.04816	4.94957	6.14035	5.46901	3.26444	5.66902	6.57272	6.0345	7.47754	5.71761	6.39162	6.45626	4.11203	5.26615	5.15998	4.21715	4.66364	4.57948	5.25703	4.17835	5.47335	4.08958	-7.84061	4.21103	5.54945	5.44489	4.69915	-7.06125	5.48377	4.36497	5.18749	-2.48053	4.73804	5.4371	3.59002	6.94827	5.17484	6.49953	6.22312	6.37623	6.10907	5.35129	3.52216	5.17495	6.55507	7.26154	6.0409	6.14394	5.77805	0.0844909	5.60975	-4.70244	4.38131	4.40057	5.59704	4.91386	6.08764	5.71269	4.80082	6.69492	6.1885	4.84605	4.48676	4.96958	0.153334	5.23116	0.929161	1.35348	4.58839	6.20755	6.23614	4.6828	6.61917
ATXN10	Ataxin-10	ATX10_HUMAN	Q9UBB4	nervous system development,neuron projection development,cilium morphogenesis	extracellular space,cytoplasm,cytosol,plasma membrane,membrane,dendrite,neuronal cell body,perinuclear region of cytoplasm	protein binding	5.92148	6.74549	6.49772	7.15358	6.86293	6.97455	6.54482	7.95878	6.50215	6.54897	7.34088	7.77649	7.14246	7.01817	7.68284	6.5918	7.79979	7.26821	8.10154	7.84945	7.7527	7.02089	8.89733	7.44535	7.08078	7.35912	3.73046	5.26671	6.54523	6.24491	3.79984	5.63879	7.62667	6.86845	7.1098	5.42656	5.35736	4.19588	7.22773	6.87566	6.33065	6.99568	5.98624	6.72804	7.5593	7.66297	7.75907	7.60408	7.4651	7.32817	6.49331	7.78466	7.70244	7.50172	7.37336	7.79546	7.26462	8.18102	7.55825	7.46063	-2.64705	7.45984	7.39698	7.48272	4.56181	-5.85332	6.37418	6.94815	4.10128	6.34192	8.10566	8.47359	7.56173	4.77405	5.30421	5.76591	6.38823	6.99702	7.00192	7.22211	7.28115	7.21993	7.90123	7.95911	7.29508	5.1808	5.22784	7.20164	4.99327	6.81135	6.56999	7.66045	7.46578	7.32681	7.55685	7.66796	2.40679	7.44651	1.69422	5.79712	8.04699	5.28139
DOCK11	Dedicator of cytokinesis protein 11	A6NIW2_HUMAN;DOC11_HUMAN	A6NIW2;Q5JSL3	B cell homeostasis,marginal zone B cell differentiation,small GTPase mediated signal transduction,positive regulation of GTPase activity,positive regulation of filopodium assembly	cytosol	guanyl-nucleotide exchange factor activity,protein binding,small GTPase binding	5.53472	5.9654	6.2665	4.97432	6.79501	5.96823	7.5367	5.93874	6.60933	4.606	5.82425	4.93472	6.05959	6.5644	4.5154	4.62714	4.30769	5.86233	6.79401	4.89102	4.43274	6.42641	6.29885	6.52755	5.02793	5.63649	-5.98723	-4.96082	-6.23807	3.4322	-6.89459	3.45289	5.79581	7.0899	6.01122	6.00308	5.96532	5.20379	7.90134	4.93506	3.85984	6.502	6.591	4.83928	5.90958	6.87753	7.02745	6.80784	5.56345	4.05834	6.46831	3.25428	6.02267	5.00174	5.32285	5.40925	4.73998	7.11481	-6.48157	5.5575	-2.58264	3.23071	3.74331	6.32698	-6.58323	-6.03253	3.33882	4.53728	3.4606	-7.18499	7.08636	5.32886	5.43627	4.90883	4.63915	6.04491	5.92221	5.91252	6.69492	5.12166	5.71313	4.93239	5.37259	6.36263	5.73065	-5.7287	-0.00316816	6.29897	5.72406	5.56541	5.97742	6.60485	5.47655	5.24842	5.24462	1.79108	1.48743	4.43366	-3.09232	0.270964	5.9505	5.19763
SGPL1	Sphingosine-1-phosphate lyase 1	SGPL1_HUMAN	O95470	luteinization,vasculogenesis,kidney development,fatty acid metabolic process,ceramide metabolic process,spermatogenesis,androgen metabolic process,estrogen metabolic process,post-embryonic development,fibroblast migration,hemopoiesis,sphingolipid biosynthetic process,sphingolipid catabolic process,Leydig cell differentiation,regulation of multicellular organism growth,platelet-derived growth factor receptor signaling pathway,skeletal system morphogenesis,palate development,face morphogenesis,apoptotic signaling pathway	endoplasmic reticulum,endoplasmic reticulum membrane,integral component of endoplasmic reticulum membrane	protein binding,sphinganine-1-phosphate aldolase activity,pyridoxal phosphate binding	2.30622	5.77847	5.29171	6.86219	5.02069	5.71248	6.64761	6.01292	6.75514	6.57034	7.43485	6.37629	7.25547	7.76862	7.03	6.64633	7.24561	6.3472	7.27123	6.73268	5.90811	6.4886	6.39348	7.16846	8.32644	8.49869	-5.95742	-4.58013	3.90874	5.72468	5.71908	4.64651	7.19092	8.5532	7.97567	5.07005	5.5538	5.73627	5.87418	4.98273	4.47866	5.72964	5.3988	6.23378	7.38218	6.61062	6.42352	5.80721	5.35889	5.09461	7.28533	6.6356	7.10163	6.3439	6.7235	6.09219	7.08155	7.64214	5.51699	3.82093	-2.30442	7.36549	8.23739	6.66793	3.83073	-6.24239	4.3371	4.49215	4.58103	5.41418	7.01286	6.46143	7.20062	5.09303	4.84824	5.74829	4.4588	5.86512	6.47189	6.79383	7.35136	6.74638	6.63734	6.44104	7.99786	-2.2096	5.36342	7.9066	5.45337	5.11186	5.78741	6.80544	5.42023	7.00752	6.38653	6.7469	0.758256	7.4236	0.641811	4.82912	6.89164	5.22985
TAF6	Transcription initiation factor TFIID subunit 6	J3KR72_HUMAN;TAF6_HUMAN	J3KR72;P49848	DNA-templated transcription, initiation,regulation of transcription from RNA polymerase II promoter,transcription from RNA polymerase II promoter,transcription initiation from RNA polymerase II promoter,protein phosphorylation,apoptotic process,monoubiquitinated histone deubiquitination,monoubiquitinated histone H2A deubiquitination,mRNA transcription from RNA polymerase II promoter,histone H3 acetylation,negative regulation of cell cycle,RNA polymerase II transcriptional preinitiation complex assembly,positive regulation of transcription initiation from RNA polymerase II promoter	nucleus,nucleoplasm,transcription factor TFIID complex,cytosol,SAGA complex,macromolecular complex,transcription factor TFTC complex,SLIK (SAGA-like) complex,MLL1 complex	obsolete general RNA polymerase II transcription factor activity,DNA binding,protein binding,aryl hydrocarbon receptor binding,protein heterodimerization activity,transcription coactivator activity	2.8151	4.5115	2.48139	1.11299	3.15339	7.14079	-7.93586	3.36577	4.47264	-6.93221	-7.20047	1.2318	4.62319	4.62988	2.04397	7.01632	2.61687	4.89002	4.92434	7.00614	4.25482	-7.52123	-7.60073	5.16196	3.85565	5.7072	-5.92479	-4.69354	-6.39568	-7.30867	-6.66309	-6.82323	1.5296	6.623	6.00661	-7.12861	-6.87997	-7.32943	3.46803	3.58632	-7.49113	-7.97692	-7.62192	-8.15502	2.67237	0.853988	-7.48487	-7.22374	-7.24639	-7.64097	3.63204	3.00676	-7.50931	5.53523	4.54652	5.63595	7.8148	4.70689	-6.56772	2.94685	-2.5291	5.14542	8.67581	3.53825	-6.69796	-6.01875	-6.82668	-7.78069	-6.91562	-7.17176	8.6594	-5.78866	3.20177	-6.80032	-6.98991	-7.00794	3.26933	3.80239	-0.0324795	-4.30029	3.76568	4.84107	5.3951	-7.56098	4.90827	-5.67133	-6.93166	4.71974	-7.11267	-0.145594	-7.91796	-1.31951	-7.37036	-0.290169	5.23923	1.98466	0.208872	5.78649	-6.51446	-7.28936	2.02417	-6.93272
IMPDH1	Inosine-5'-monophosphate dehydrogenase 1	IMDH1_HUMAN	P20839	GMP biosynthetic process,GTP biosynthetic process	extracellular region,nucleus,cytoplasm,cytosol,secretory granule lumen,azurophil granule lumen,ficolin-1-rich granule lumen	nucleotide binding,nucleic acid binding,DNA binding,RNA binding,metal ion binding,IMP dehydrogenase activity	4.80538	6.71826	4.68133	6.05373	5.44978	6.50523	7.26573	7.64102	7.67726	-7.11164	4.47072	2.52575	7.68496	7.01547	7.12796	7.91423	7.67429	6.58614	7.19261	5.78709	7.0684	4.57209	6.84464	8.97614	6.77858	8.1554	3.25317	6.06022	2.52592	-7.20432	-6.62512	-7.16499	8.49092	8.18047	8.23818	-6.95231	-6.71406	4.65151	6.02572	6.11662	7.14456	7.51596	7.23647	6.05149	6.48086	5.79793	5.54622	6.38543	4.25326	-7.43438	7.73471	7.01327	5.43274	7.81942	7.35087	7.83173	4.6506	4.69225	7.80485	2.52857	-2.39232	8.10575	8.28528	8.76138	3.75831	2.88213	4.28716	-7.67794	-7.03199	2.97883	5.28284	4.41954	7.96038	-6.96435	3.03311	-6.83765	5.40166	6.00291	7.528	-0.0383897	7.27613	7.39155	6.6827	5.70836	7.97004	3.94644	-6.99814	8.30319	-3.00495	6.42897	6.93464	5.94167	1.0681	6.72691	7.66734	5.7159	0.0681253	8.38414	3.64253	-3.91037	5.88759	-3.58963
CFAP20	Cilia- and flagella-associated protein 20	CFA20_HUMAN	Q9Y6A4	multicellular organism development,protein polyglutamylation,cilium morphogenesis,regulation of cilium beat frequency involved in ciliary motility,positive regulation of cell motility,positive regulation of feeding behavior	nucleoplasm,cytoplasm,centriole,microtubule,cilium,ciliary basal body,extracellular exosome,motile cilium	RNA binding,protein binding	3.84518	-7.55502	4.12336	-7.71834	0.0869055	1.91999	-8.14963	-7.16612	3.87064	-6.87208	-7.42218	-7.52193	-8.44683	-7.70346	-7.77155	-7.34434	-7.24419	-7.45237	0.647502	-7.65601	5.54844	-7.34018	5.81192	3.09063	5.38597	5.11356	-6.13934	-4.66911	-6.23337	4.69373	-6.82069	-6.84813	-8.24311	-0.325695	-8.01731	4.46284	5.06533	5.58532	-7.99395	-7.99546	-7.43283	4.9592	3.87879	-7.90603	-7.81603	-7.64997	4.77332	-7.37149	-7.42738	-7.60609	4.32945	-7.81068	-7.4537	2.78567	-7.61596	-6.93756	6.01634	-7.53193	-6.45832	-7.44468	-2.53369	3.60199	6.87971	-8.0717	-6.47319	-6.17353	-6.8822	5.0581	-7.00252	4.50065	5.36687	-6.15922	-7.74664	5.51838	4.67859	5.03988	0.137839	-1.90381	-3.81503	-7.27206	-7.97394	-7.34697	-0.486692	-0.764127	4.53005	-5.68061	-2.9917	-5.52871	5.03783	-7.80741	0.310655	-3.56423	-7.46832	-3.64498	-3.92262	-2.65797	-4.98919	0.803331	-6.50964	0.852074	-2.84633	5.07895
TADA3	Transcriptional adapter 3	TADA3_HUMAN	O75528	mitotic cell cycle,regulation of protein phosphorylation,regulation of transcription, DNA-templated,regulation of transcription from RNA polymerase II promoter,positive regulation of gene expression,intracellular estrogen receptor signaling pathway,regulation of histone deacetylation,regulation of protein stability,monoubiquitinated histone deubiquitination,monoubiquitinated histone H2A deubiquitination,histone H3 acetylation,histone H3-K14 acetylation,positive regulation of transcription, DNA-templated,regulation of cell division,regulation of cell cycle,regulation of tubulin deacetylation	nucleus,nucleoplasm,Requires Ontology,SAGA complex,transcription factor TFTC complex	transcription coactivator activity,protein binding,ligand-dependent nuclear receptor binding,protein domain specific binding,ligand-dependent nuclear receptor transcription coactivator activity	2.55825	-7.73822	2.62759	2.12071	-7.68901	3.42566	-8.07462	-6.91887	-7.90896	-6.8101	-7.31518	-7.26236	-8.18899	-2.02085	-7.84644	-7.64964	-7.3492	-7.16889	-7.86574	-7.74625	-7.92331	3.83267	-7.63793	-8.1642	-7.67882	-7.98885	-6.13585	-4.87969	-6.26443	2.63792	-6.79805	-6.81302	3.06706	-7.57158	-7.63614	-6.96179	-6.60566	-7.13478	-8.07795	-7.88323	-7.71209	-7.74647	2.30847	3.15196	-7.93224	-7.73054	-7.20787	3.29015	-7.1793	3.48088	-7.90284	-7.64689	-7.43223	3.61468	-7.76524	5.0583	4.02056	-7.31421	2.51509	3.84451	-2.61389	-7.62037	-0.318296	-7.80232	-6.47159	-5.84111	-6.7299	-7.57871	1.75224	-7.01663	-7.46793	-6.15497	2.69206	-6.74675	-7.06142	-6.85194	-0.850792	-0.714211	-7.63415	-7.12922	-6.01876	-7.38925	-7.8451	-1.90263	-7.94396	-5.75999	-3.65772	-4.04689	-6.90074	-7.89109	-0.762011	-7.62355	-0.136093	-7.66066	0.30258	-0.259521	0.615311	-5.247	-6.34753	-4.28103	-3.64361	-6.8867
RNASEH2A	Ribonuclease H2 subunit A	RNH2A_HUMAN	O75792	mismatch repair,DNA replication,RNA catabolic process,RNA phosphodiester bond hydrolysis, endonucleolytic,DNA replication, removal of RNA primer	nucleoplasm,cytosol,ribonuclease H2 complex	RNA binding,RNA-DNA hybrid ribonuclease activity,ribonuclease activity,metal ion binding	-7.84351	7.47209	7.58163	4.75714	6.85095	3.73709	7.09756	3.32585	3.83108	-7.11818	-7.37092	-7.32457	5.78672	4.32467	4.19788	4.92959	5.85852	6.16185	-7.73346	-7.56226	6.3317	-7.47916	5.99958	6.20646	-7.74809	1.5432	-6.04959	-4.84661	2.38088	6.86507	-7.03486	-7.02185	4.85133	-7.51246	2.70189	-6.9408	-6.63624	4.10611	-7.9723	4.79771	8.12686	6.9936	-7.7218	7.58591	-7.6901	-7.60451	-7.46034	4.45776	5.74992	6.59338	7.31352	7.35033	7.42024	3.25612	6.63352	6.1784	6.76452	3.57138	4.12273	-7.17535	-2.44891	3.40351	-7.99561	6.19366	3.70575	3.34177	2.95183	7.46945	-6.84519	1.93252	5.8745	1.86988	4.5909	3.37208	-6.91641	-6.60688	2.4034	5.11506	4.7515	-7.27122	4.76976	5.64999	-2.988	-0.739791	0.000523567	-2.83844	-2.39721	0.0135865	-3.15698	1.65076	2.2859	-7.58498	5.60035	7.36136	5.35601	4.81955	-4.81213	0.533853	3.33312	0.852261	4.11176	-3.38374
VAMP8	Vesicle-associated membrane protein 8	VAMP8_HUMAN	Q9BV40	eosinophil degranulation,neutrophil degranulation,viral entry into host cell,protein transport,autophagosome docking,defense response to virus,mucus secretion,autophagosome maturation,regulation of protein localization to plasma membrane,negative regulation of secretion by cell,positive regulation of histamine secretion by mast cell,SNARE complex assembly,vesicle fusion	cytoplasm,lysosomal membrane,early endosome,cytosol,plasma membrane,membrane,integral component of membrane,secretory granule membrane,clathrin-coated endocytic vesicle membrane,phagocytic vesicle membrane,early endosome membrane,late endosome membrane,vesicle,azurophil granule membrane,specific granule membrane,perinuclear region of cytoplasm,recycling endosome,recycling endosome membrane,extracellular exosome,tertiary granule membrane,mucin granule,SNARE complex	protein binding,chloride channel inhibitor activity,SNAP receptor activity,syntaxin binding	5.34917	-7.72768	6.19484	6.39112	2.78375	3.39028	6.43163	2.15643	0.897017	5.04912	3.10795	6.25258	4.41592	-7.77874	5.64716	2.05173	2.0926	5.65033	6.49766	5.89006	5.59564	4.3849	6.08398	2.2976	7.14473	5.28134	5.83658	6.77721	5.51074	6.20173	5.84905	6.75846	7.22941	6.51607	5.08548	2.68591	3.57771	6.43516	1.0612	5.71075	3.07136	2.58659	6.97255	5.10345	5.33431	4.51575	3.99444	4.87246	5.25159	4.5721	6.09756	6.13919	0.796441	5.28489	-7.53051	4.95896	-7.1119	-7.25082	-6.44812	4.85714	-2.39007	6.70865	5.38654	4.88557	5.04151	-6.0651	5.04538	4.06598	-6.79161	5.92555	5.99711	6.49537	4.46144	-6.86788	-7.0313	4.26621	1.27211	4.18838	3.16169	4.80322	0.761449	3.26489	5.99445	5.23444	4.90789	6.04151	6.26975	6.27699	4.23293	3.2811	4.88753	4.61483	4.89872	4.3444	0.904447	-6.93695	1.23353	5.66025	1.3406	1.06664	5.65131	-3.21099
TLK2	Serine/threonine-protein kinase tousled-like 2	TLK2_HUMAN	Q86UE8	regulation of chromatin assembly or disassembly,chromatin organization,protein phosphorylation,cellular response to DNA damage stimulus,cell cycle,chromosome segregation,negative regulation of autophagy,peptidyl-serine phosphorylation,negative regulation of proteasomal ubiquitin-dependent protein catabolic process,intracellular signal transduction,cellular response to gamma radiation	nucleus,intermediate filament,perinuclear region of cytoplasm	protein serine/threonine kinase activity,protein serine/threonine/tyrosine kinase activity,protein binding,ATP binding,identical protein binding,Requires Ontology	5.0131	4.34224	4.8571	3.1931	5.64396	6.51537	5.27339	4.12433	2.71833	5.32261	4.08495	4.23398	-8.54154	-7.7984	3.91116	4.88358	4.4144	4.26865	-7.82999	-7.4354	-7.93307	-7.47692	2.07497	3.8149	4.26195	5.08051	-6.05554	-4.51143	-6.55853	2.47613	-6.65209	-6.82567	5.13821	0.619034	5.73892	4.06656	-6.65997	-7.35484	4.83993	6.20017	4.45164	4.98363	2.09122	3.59375	5.36719	6.27428	3.55466	4.45737	-7.53477	3.38708	-7.88484	-7.5436	4.39361	-7.54895	2.33124	-6.62606	3.96819	-7.17781	3.70073	2.15807	-2.65256	6.99324	-7.77414	4.07625	-6.58049	-5.95312	2.73337	2.62766	-6.99475	4.66351	4.54506	4.11083	-7.53413	-6.93418	-6.78991	-7.00742	4.73748	5.11748	4.03868	4.54718	-4.14293	4.52221	-7.73282	-2.70097	4.38579	-5.7085	-3.66721	3.83206	-3.31609	5.16392	3.5562	5.06538	0.103226	-3.67828	-3.94792	0.163703	-0.247241	1.09845	-3.26675	0.0988041	0.373921	-6.9105
THEM6	Protein THEM6	THEM6_HUMAN	Q8WUY1		extracellular region		5.66246	6.24659	5.75102	6.3298	5.93465	6.35484	9.49361	9.05089	8.84914	11.13	6.82538	7.38461	7.1689	8.3434	9.04132	8.28432	9.17928	7.50502	9.60876	6.90696	7.49588	6.8389	-7.91322	8.31652	8.20134	8.26863	-5.92164	4.6454	4.07724	5.94779	6.39689	5.46217	7.84893	7.8582	7.63878	5.8246	4.13059	10.8319	6.37906	10.035	3.00783	7.00438	6.32256	6.89603	9.82851	9.87259	7.87046	6.79213	10.1611	10.4453	6.07583	8.33688	7.79068	7.96823	8.11936	7.37808	8.17158	7.32257	8.22381	7.13613	-2.36544	8.06988	7.56829	8.14438	-6.71761	-5.92729	4.90549	5.89571	4.0278	6.72722	7.52956	8.38083	7.47421	3.68993	5.1906	5.82202	5.88669	6.20643	9.13121	8.44665	8.18454	8.32287	8.00387	-0.537157	8.26217	0.933668	5.93562	7.78197	6.92903	6.47397	6.74099	9.19052	9.13284	7.40113	7.82189	7.90599	2.38535	7.92752	-2.57981	5.55025	7.79486	4.90085
RBMS2	RNA-binding motif, single-stranded-interacting protein 2""	RBMS2_HUMAN	Q15434	RNA processing	cytosol,ribonucleoprotein complex,nucleus	RNA binding,poly(A) binding,mRNA 3'-UTR binding,poly(U) RNA binding	-7.72417	-7.97663	-7.87608	-7.77615	-7.73226	-8.34812	-7.96467	-7.05841	-7.90509	-6.73773	-7.60558	-7.55781	2.54976	-7.62046	-7.7678	2.40767	-0.464892	-7.20457	-8.07243	-7.68238	-8.25711	-7.22432	4.21751	-7.85264	4.64886	-7.87431	-6.10934	-4.89388	-6.25688	3.26254	-6.94939	-7.10895	-7.89605	-7.52521	-7.68983	-7.18842	-6.72496	-7.23089	-7.97968	0.788294	-7.66787	-7.6853	-7.63695	-0.133337	-7.59786	-7.47178	-7.26618	-7.16932	-7.4561	-7.57782	-8.01206	-7.52485	-7.47518	-7.86939	-7.63412	-6.92297	-7.08047	-7.54892	-6.77925	-7.23328	-2.31203	-7.83883	2.51892	-8.17105	-6.30695	-5.79437	-6.79314	-7.81106	-6.69207	2.87676	-7.34398	-5.76538	-7.467	-6.95503	-7.21832	-6.55895	-7.85896	-7.95218	-7.64272	-7.30038	-4.2795	-1.75393	-8.00397	-1.50341	-3.69269	-5.75337	-3.5986	-7.7037	-7.04809	-4.95309	-5.15186	-7.44527	-7.40108	-7.6707	-7.47549	-7.13621	-4.77265	-4.49699	-6.29815	-3.87546	-6.85879	-6.91076
HLCS	Biotin--protein ligase	BPL1_HUMAN	P50747	biotin metabolic process,protein biotinylation,histone modification,response to biotin,histone biotinylation	chromatin,nuclear lamina,mitochondrion,cytosol,nuclear matrix,cytoplasm	biotin-[methylcrotonoyl-CoA-carboxylase] ligase activity,biotin-[methylmalonyl-CoA-carboxytransferase] ligase activity,biotin-[propionyl-CoA-carboxylase (ATP-hydrolyzing)] ligase activity,protein binding,ATP binding,biotin binding,biotin-protein ligase activity,enzyme binding,biotin-[acetyl-CoA-carboxylase] ligase activity	3.45739	4.25315	3.45799	-7.72638	1.82908	6.98693	3.8679	-6.8543	-7.6655	-6.99492	-7.24581	3.77578	3.38284	-7.54435	-7.61784	0.810049	-7.59989	-7.0397	5.71465	-7.65266	0.557925	4.58038	-7.6488	-7.90309	4.51418	-7.84064	-6.23473	-4.80924	4.01727	3.72967	3.36334	3.2202	6.10374	-7.32709	-7.68825	-7.00658	4.92112	7.16897	-1.51896	3.27125	6.73824	-7.83461	5.11572	4.35444	4.4058	-7.45956	-7.35284	5.11444	-7.34136	3.65248	-7.60493	-7.69583	5.46389	-7.48798	-7.5024	-6.88074	-7.21893	-7.2023	-6.57402	-7.15044	-2.46797	-8.04938	3.30065	4.11196	3.70947	4.66471	-6.72658	2.94152	3.31136	-7.1064	-7.58226	-6.15326	-7.53995	3.6389	0.980681	7.39581	3.72284	0.36321	-3.55063	-3.48832	-3.92645	-4.60985	-0.46003	-1.53421	-3.74318	-2.34223	3.43774	-2.97053	1.6945	2.83018	0.545182	-3.46886	0.475187	-3.27896	-7.29038	-6.99842	-4.8092	-0.212256	0.549201	-0.284509	-7.09182	4.00513
IST1	IST1 homolog	IST1_HUMAN	P53990	protein localization,abscission,protein transport,viral release from host cell,multivesicular body assembly,establishment of protein localization,positive regulation of proteolysis,viral capsid secondary envelopment,positive regulation of collateral sprouting,cell division,cytoskeleton-dependent cytokinesis,ESCRT III complex disassembly	chromatin,extracellular region,nuclear envelope,endoplasmic reticulum-Golgi intermediate compartment,centrosome,cytosol,midbody,azurophil granule lumen,intracellular membrane-bounded organelle,extracellular exosome,Flemming body	protein binding,protein domain specific binding,macromolecular complex binding,cadherin binding,MIT domain binding	7.84989	6.84173	6.69595	6.28491	5.02769	2.59445	-7.9424	4.77903	-7.775	5.30052	5.63533	-7.57877	5.72929	-7.71008	2.29585	-7.34473	4.56106	5.4505	3.73414	-7.64684	4.79819	4.62138	4.19834	5.31287	6.61281	7.10877	-6.13209	-4.7842	8.91029	3.08247	5.35919	4.74964	8.15849	6.44974	4.81686	5.50627	5.91331	5.97962	5.53049	6.3277	5.68861	5.95727	-7.65865	4.89652	4.31815	7.72545	3.35306	4.976	4.73076	5.12891	3.87031	0.353845	5.29415	1.73173	3.97573	5.18286	5.32297	4.17762	1.1212	4.71424	-2.60928	6.91729	5.68555	4.37725	-6.50015	-6.217	-1.51215	7.07049	8.22641	6.37932	4.35221	5.90023	6.25026	6.3989	7.15356	-6.66167	7.12919	4.63568	-3.64612	1.11903	0.10502	0.888943	0.295162	4.40986	6.34482	-0.66867	4.3971	6.47503	5.79973	5.84893	1.06505	5.13222	4.94522	3.17277	3.6301	3.54059	1.05248	5.66003	-4.7431	7.22541	5.5009	2.29693
ABHD16A	HLA-B associated transcript 5, isoform CRA_b;Protein ABHD16A""	A0A0G2JJD3_HUMAN;ABHGA_HUMAN	A0A0G2JJD3;O95870	phosphatidylserine catabolic process,monoacylglycerol catabolic process,macromolecule depalmitoylation,prostaglandin catabolic process	integral component of membrane,membrane	lysophospholipase activity,phospholipase activity,protein binding,acylglycerol lipase activity,palmitoyl-(protein) hydrolase activity	0.825096	4.72085	2.73669	3.99221	3.2999	4.4153	4.29512	4.951	5.88951	-7.01859	4.61331	3.64767	4.99805	4.81798	6.81814	5.79602	-7.26801	0.565633	4.29903	4.72482	5.63768	3.05073	3.03899	5.92488	5.244	3.75693	-6.21572	-4.76494	2.22371	2.60887	2.8083	-6.8055	5.57808	5.11685	2.77488	-7.19557	-6.94397	-7.25521	-8.18586	5.5964	-7.81823	3.3829	-7.60832	5.12593	-7.56063	-7.61988	-7.37087	3.76385	3.49947	3.83339	4.45125	5.81243	5.28649	4.72045	5.55907	4.64195	3.24849	3.79462	-6.45241	-7.30387	-2.35893	5.44631	5.31159	6.10479	-6.67389	-6.15757	2.64569	2.51193	-6.81684	-7.22956	5.34283	2.52362	4.70965	-6.99536	-7.23996	-6.66164	2.76088	3.90247	5.04521	0.414131	5.54472	-0.302118	4.88718	3.04486	4.97527	-2.91898	-0.462776	4.48994	-7.13159	-3.46923	0.300174	-7.51713	3.6989	5.18339	4.97382	0.1969	-4.8314	5.6209	-3.39526	-3.84482	4.19204	-6.96565
WDR59	GATOR complex protein WDR59	WDR59_HUMAN	Q6PJI9	positive regulation of TOR signaling,cellular response to amino acid starvation	lysosomal membrane,GATOR2 complex	protein binding	1.97759	5.0727	4.81052	-7.98354	3.36183	2.26903	2.76584	6.31054	3.25713	-7.00352	5.47504	3.10309	4.84475	4.9607	1.04732	2.44845	4.8043	5.2709	4.34262	4.60022	4.5915	5.46339	5.23695	5.63565	3.68641	4.04921	-6.01418	-4.70478	-6.55972	4.69712	3.46582	2.59851	4.20509	4.09295	4.69184	1.21723	-6.80021	-7.05306	5.29402	3.81295	6.82402	4.61771	-7.69024	3.12435	4.96257	4.70189	3.6606	2.96418	-7.53946	4.82041	4.98802	4.56443	-7.70474	5.01978	5.92333	6.42636	5.02116	4.27955	-6.48321	2.50911	-2.63464	5.66594	6.27596	4.80438	-6.34235	-6.12992	-7.17171	3.91567	4.48929	3.20079	-7.4934	5.50886	3.5888	1.76307	3.67834	0.763301	3.9536	-0.784229	4.11117	0.524869	3.61759	4.17455	4.51145	5.35017	4.45709	-5.75956	3.58715	4.32996	-4.21201	5.31033	0.0172714	4.44169	0.0817118	0.615906	5.78983	0.939167	-0.062766	5.58209	-6.548	3.86858	0.534752	2.06824
KPNA6	Importin subunit alpha-7	IMA7_HUMAN	O60684	entry of viral genome into host nucleus through nuclear pore complex via importin,positive regulation of viral life cycle,viral genome replication,positive regulation of transcription from RNA polymerase II promoter,maternal process involved in female pregnancy,positive regulation of cytokine production involved in inflammatory response,NLS-bearing protein import into nucleus	nucleoplasm,cytosol,membrane,NLS-dependent protein nuclear import complex,host cell,nucleus	protein binding,nuclear import signal receptor activity,nuclear localization sequence binding	7.64795	8.09105	7.71555	7.52486	7.38449	7.90613	7.88043	7.48139	8.05004	7.86135	7.84207	7.60876	8.4973	8.31908	7.73424	8.01261	8.35741	8.62439	8.39956	8.39031	8.17813	8.04627	7.42396	7.57545	8.44562	8.34743	-6.19203	5.77504	5.96311	7.37517	4.83148	7.92526	7.61496	8.35225	7.7445	6.87137	7.11918	6.34113	7.72426	7.59804	7.86129	7.77	7.98571	7.92871	7.70447	7.95866	7.82655	7.86269	7.80823	7.04644	8.30067	8.30887	8.58353	8.34404	8.41347	8.88787	8.71638	8.22807	8.19363	7.56382	-2.52848	8.51242	8.76644	8.74696	4.59357	5.12995	7.5931	7.39073	7.16243	6.40379	7.77831	8.80595	7.45371	6.03397	6.49132	6.42251	7.81819	7.60516	7.80396	7.77073	8.18354	8.33147	8.32267	7.73511	8.12283	1.84871	6.71064	7.9039	6.77723	7.72786	7.89481	7.8299	7.57245	8.39769	8.54846	8.37936	2.51767	8.67527	5.77221	6.98565	8.01265	6.31594
TLE3	Transducin-like enhancer protein 3	H0YKT5_HUMAN	H0YKT5				6.04016	5.50793	6.06771	7.28604	5.89378	3.51411	8.0267	6.52301	7.78398	-6.99446	3.01656	7.90613	5.20172	6.46015	4.62953	7.93388	6.55736	8.12836	8.57851	7.70336	8.73945	4.23323	8.62341	7.02905	8.85274	8.64497	4.06759	6.98447	7.1041	-7.30295	2.27008	-1.87507	6.19376	8.36147	6.22718	3.53039	-6.57345	-7.38347	5.81928	5.20453	7.00035	2.95775	6.86428	7.79806	4.51154	5.52185	7.54394	5.808	-7.44944	6.7364	4.81427	5.81807	6.857	8.02113	6.57293	7.54683	8.84116	8.43927	6.81475	8.0599	-2.6035	8.38562	8.62207	6.11961	5.77814	-6.03761	6.89058	5.45494	-6.71153	-6.99925	8.54325	6.40955	8.60674	3.2049	9.01238	-6.85384	5.87194	5.56464	7.44457	1.30941	5.43047	7.53987	8.34044	6.42832	8.17559	6.05206	-2.30265	6.92747	-3.47551	6.00806	5.87336	5.85911	1.69832	5.82978	7.3803	8.03173	2.7282	7.7091	2.21037	-2.75194	7.85318	1.78781
ITSN1	Intersectin-1	ITSN1_HUMAN	Q15811	exocytosis,protein transport,cellular protein localization,intracellular signal transduction,regulation of catalytic activity,regulation of small GTPase mediated signal transduction,endosomal transport,Requires Ontology,endocytosis	clathrin-coated pit,nuclear envelope,cytosol,plasma membrane,lamellipodium,neuron projection,recycling endosome,presynapse,presynaptic membrane,cytoplasm,intracellular vesicle	guanyl-nucleotide exchange factor activity,calcium ion binding,protein binding,binding, bridging,proline-rich region binding	6.04943	-7.6047	5.59918	-8.09411	2.74299	-7.90028	-8.0942	-6.85454	-7.72659	-6.87466	-7.58112	-7.22299	-8.13881	-7.66468	-7.8899	-7.24259	2.47644	-7.08774	-7.87931	-7.49059	-8.17234	3.43547	-7.78303	-7.84197	4.82508	-8.07431	-6.24019	-4.65049	-6.5273	-7.24872	1.07695	-6.91824	4.62797	-7.31677	-7.69814	3.24702	4.57018	4.77925	4.16464	5.50842	2.44803	-8.00566	4.57347	-8.06814	-7.76416	2.70959	-7.13274	-2.05295	-7.56831	-7.62555	-7.82059	-7.63357	-7.83414	-7.68204	4.6619	5.01968	-7.12265	-7.17781	-6.54856	-7.26734	-2.50675	-7.73969	-8.06086	-7.87977	-6.45134	-6.24102	-6.82055	5.69235	2.80259	-7.20003	-7.41337	-5.80109	1.66213	4.36609	3.53581	3.64151	1.34797	-4.41713	-7.55844	-7.22625	-7.8978	-3.9513	-7.84741	-2.17378	-3.69707	-5.806	-4.36334	-3.46231	4.19882	4.04036	-3.83344	-4.06244	-5.74894	-7.76277	0.666513	-6.94967	-4.88705	-7.89344	-6.5043	0.431634	-3.85078	3.8478
SFXN3	Sideroflexin;Sideroflexin;Sideroflexin-3	A0A0A0MS41_HUMAN;A0A1P0AYU5_HUMAN;SFXN3_HUMAN	A0A0A0MS41;A0A1P0AYU5;Q9BWM7	one-carbon metabolic process,Requires Ontology,mitochondrial transmembrane transport	mitochondrion,integral component of mitochondrial inner membrane	serine transmembrane transporter activity,transmembrane transporter activity	6.00241	6.87758	6.40019	6.06509	8.7787	6.44408	7.10441	5.76898	6.62062	8.24467	7.52432	6.49289	7.13009	7.16204	6.57351	7.21111	6.89344	6.35447	6.73698	6.38865	6.74254	6.96758	6.45113	7.40415	7.45878	7.37982	-6.02198	-4.59661	-6.20999	5.05899	4.27891	6.20126	7.42943	6.45817	6.9238	-7.28674	3.94365	5.76782	6.38941	5.70288	5.04213	6.5903	8.51667	6.64151	6.77686	6.83667	5.96482	6.72051	6.4519	7.29521	7.04319	6.21069	7.03082	6.68998	6.89233	5.04469	7.15203	7.00147	6.02196	6.87915	-2.67113	7.13193	7.30758	7.39137	4.42476	4.11809	4.56603	5.89416	5.70084	5.39527	6.13345	6.46343	5.71008	-6.84311	5.78675	5.4361	6.42673	7.09596	6.498	7.42063	6.95522	6.81967	6.62272	6.70935	7.41425	-5.60953	5.17972	6.93713	0.808244	5.71147	7.24949	6.52611	6.82254	6.76157	6.209	6.72515	2.10401	7.27696	4.36963	5.66342	6.10232	1.45991
RPRD2	Regulation of nuclear pre-mRNA domain-containing protein 2	RPRD2_HUMAN	Q5VT52	mRNA 3'-end processing	nucleoplasm,DNA-directed RNA polymerase II, holoenzyme	RNA polymerase II core binding	7.13108	7.13562	6.94961	3.79502	5.21728	5.07886	6.45504	5.79105	6.26542	3.98894	4.1611	3.18468	5.21526	6.10434	6.77422	6.94414	6.05908	6.81199	5.72362	6.53569	5.78638	2.68525	5.64202	6.81635	7.19483	6.99234	2.56915	-4.57162	5.79224	4.5522	4.83948	2.53099	3.99153	5.33734	4.63936	4.45943	3.6998	3.22124	6.66934	6.41881	6.9975	5.46422	6.57267	4.59855	5.81294	6.22702	5.14024	-7.12012	5.38586	3.38013	6.34566	6.02298	6.5702	3.45001	6.68034	6.70284	5.67491	5.99762	2.66002	2.84784	-2.61216	7.52213	7.18205	7.22517	4.90448	-6.04275	3.48381	5.20872	4.48712	3.82897	4.77205	4.76483	5.19389	2.11558	3.94409	3.17343	7.0721	4.69705	6.17051	3.77824	6.03127	6.60507	6.01523	4.16363	7.00117	1.26326	3.97423	4.65608	3.79349	6.69522	5.54515	5.72673	0.548625	6.31295	5.61106	4.77751	0.117839	7.30978	0.781847	4.50827	4.91026	3.0777
EXOC7	Exocyst complex component 7	EXOC7_HUMAN	Q9UPT5	protein transport,regulation of macroautophagy,protein localization to ciliary membrane,regulation of entry of bacterium into host cell,exocytosis	microtubule organizing center,cytosol,plasma membrane,membrane,growth cone membrane,centriolar satellite,ciliary basal body,Flemming body,exocyst	protein binding	6.20794	5.82553	6.11382	6.042	3.00185	5.61336	5.68544	6.65616	6.69469	5.18727	5.01162	6.04444	7.02034	5.88026	6.86352	6.2258	-7.40124	6.48859	6.74832	4.7895	6.35892	7.1428	6.60899	6.49493	7.02211	5.9882	-6.07348	-4.50807	-6.37261	4.63778	4.84361	-7.16932	6.79311	6.7437	5.85815	4.9837	4.12548	0.271824	4.54517	5.41101	5.94717	5.8019	4.78201	6.22525	6.54586	6.17155	6.85581	6.45292	6.15798	6.22949	7.22221	7.17303	6.83084	6.81136	5.50899	7.00709	6.97033	6.71807	5.64614	6.6206	-2.61655	5.97615	7.0985	6.63977	2.49928	-6.05083	2.67445	5.31694	5.51055	5.12405	6.16804	6.70787	6.36668	-6.6861	5.02568	-6.59138	6.0491	4.88574	6.34543	5.41444	6.58804	1.77105	5.96558	6.87589	6.50175	-5.65138	0.770687	6.46499	3.127	5.30112	5.60305	6.52441	6.28013	7.07536	6.44248	6.44485	2.00202	6.57147	-0.292367	5.31718	6.4142	-2.7506
SF3B4	Splicing factor 3B subunit 4	SF3B4_HUMAN	Q15427	RNA splicing, via transesterification reactions,mRNA splicing, via spliceosome,mRNA processing,RNA splicing,positive regulation of mRNA splicing, via spliceosome	nucleus,nucleoplasm,U2-type spliceosomal complex,spliceosomal complex,U12-type spliceosomal complex,U2-type precatalytic spliceosome	RNA binding,protein binding,splicing factor binding	7.99662	5.59784	6.99502	6.18952	6.23695	6.47439	4.4035	5.39195	5.92074	6.35719	4.69537	4.0249	5.61275	6.21238	4.34859	-7.47869	5.6862	7.15495	6.52135	6.6767	5.44341	-7.40399	8.18171	5.66232	5.55712	6.52428	-1.6912	5.50473	5.86705	6.9862	5.27657	6.50515	6.89424	5.32252	5.39067	6.3951	7.00324	5.43018	6.93137	5.77568	5.57354	6.76227	5.44152	6.39139	3.90652	6.44251	5.97207	6.6834	5.73452	5.80311	5.70729	6.25824	5.07615	5.27721	5.40897	-0.661425	7.22826	6.5692	5.04797	6.0419	6.70521	5.44377	6.6789	7.70499	5.16608	6.40647	1.70617	6.66917	6.40877	5.73044	5.44671	6.53731	5.59036	6.04564	6.02821	6.81512	6.86316	6.30029	5.23873	5.02582	5.39124	1.78749	6.21382	0.38886	5.91457	3.22686	6.25597	5.86914	6.27617	6.09353	6.19839	5.44037	6.07368	5.68056	3.34159	6.28181	6.37355	6.60922	4.42624	6.26946	5.85813	6.29632
PEX1	Peroxisome biogenesis factor 1	A0A0C4DG33_HUMAN;PEX1_HUMAN	A0A0C4DG33;O43933	microtubule-based peroxisome localization,protein targeting to peroxisome,peroxisome organization,protein import into peroxisome matrix	cytoplasm,peroxisome,peroxisomal membrane,cytosol,extracellular exosome	protein binding,ATP binding,protein C-terminus binding,ATPase activity,macromolecular complex binding	2.6797	5.13265	5.32529	-7.70535	5.35772	5.38044	5.19112	2.42977	3.7347	1.45377	4.85879	5.18265	4.44778	4.70695	5.31276	5.61252	4.96024	3.2771	4.88872	1.57068	5.38826	-7.11423	4.18112	5.71091	5.07346	6.81379	-6.35221	-4.62636	-6.24783	6.28718	3.29867	5.97974	5.95638	7.22711	4.40227	3.14236	6.25977	-7.37213	-8.39218	4.67799	6.85636	2.12223	5.02322	3.02915	4.53175	4.22722	5.14057	5.94546	3.35587	4.53203	5.84526	3.96462	5.21417	5.60029	4.75591	4.07313	-7.30384	3.73349	-6.72848	4.71486	-2.43644	5.94129	6.83167	5.30664	-6.56663	-6.17861	3.42281	6.27541	2.97435	4.29369	4.76195	5.38414	5.76353	4.58697	-7.09125	2.33027	4.37921	1.01093	3.7852	3.83174	4.8225	4.61662	3.94922	-1.46656	5.86605	-5.74213	5.18853	5.86192	0.676666	1.04739	3.39153	4.63318	4.61112	5.00802	4.80978	-3.43294	1.13921	6.02653	-3.10748	4.51448	5.30321	-0.0580035
GALNT2	Polypeptide N-acetylgalactosaminyltransferase 2	GALT2_HUMAN	Q10471	protein O-linked glycosylation,O-glycan processing,protein O-linked glycosylation via serine,protein O-linked glycosylation via threonine,protein maturation	Golgi apparatus,Golgi membrane,extracellular region,endoplasmic reticulum membrane,Golgi stack,membrane,integral component of Golgi membrane,Golgi cisterna membrane,perinuclear region of cytoplasm	polypeptide N-acetylgalactosaminyltransferase activity,protein binding,manganese ion binding,carbohydrate binding	2.44423	-7.61224	-7.48999	3.94814	5.99623	3.32903	6.06275	5.41288	6.59552	5.20657	5.30129	5.95381	4.95347	5.90115	5.30829	4.96157	6.92191	5.17393	3.89223	-7.54001	-8.17623	5.56972	5.07662	3.98418	3.78347	4.3129	4.39292	-4.6306	-6.14343	5.7733	4.34208	6.07967	5.04098	5.68834	5.85061	6.77322	4.90676	5.52755	5.42861	-7.9709	4.23482	2.87266	5.15277	-7.80987	3.27418	5.88117	3.70165	5.30651	7.36346	7.41386	3.35388	3.99269	2.2995	4.96322	3.98077	-6.78093	1.35408	3.1438	5.07143	3.99988	-2.59011	5.40749	4.66601	5.72839	4.79482	4.25384	9.53499	5.32816	5.14163	8.54756	5.78085	3.95943	5.88609	2.94456	6.46426	5.03374	-4.21933	4.42447	6.02372	5.48722	5.38764	5.6858	-3.94134	5.32317	4.02685	-2.12703	5.39835	5.52664	5.73584	0.564178	0.0718563	4.28567	6.69461	3.21536	0.721019	3.18977	0.704881	5.26729	6.19455	6.33912	5.20879	4.81419
SYK	Tyrosine-protein kinase SYK	KSYK_HUMAN	P43405	protein import into nucleus,regulation of sequence-specific DNA binding transcription factor activity,angiogenesis,cell activation,lymph vessel development,positive regulation of receptor internalization,stimulatory C-type lectin receptor signaling pathway,adaptive immune response,macrophage activation involved in immune response,neutrophil activation involved in immune response,leukocyte activation involved in immune response,serotonin secretion by platelet,negative regulation of inflammatory response to antigenic stimulus,protein phosphorylation,leukocyte cell-cell adhesion,integrin-mediated signaling pathway,animal organ morphogenesis,regulation of platelet activation,regulation of tumor necrosis factor-mediated signaling pathway,peptidyl-serine phosphorylation,peptidyl-tyrosine phosphorylation,leukotriene biosynthetic process,platelet activation,neutrophil chemotaxis,positive regulation of protein complex assembly,receptor internalization,positive regulation of type I interferon production,positive regulation of granulocyte macrophage colony-stimulating factor production,positive regulation of interleukin-10 production,positive regulation of interleukin-12 production,positive regulation of interleukin-3 production,positive regulation of interleukin-4 production,positive regulation of interleukin-6 production,positive regulation of interleukin-8 production,positive regulation of tumor necrosis factor production,regulation of superoxide anion generation,positive regulation of superoxide anion generation,positive regulation of cell adhesion mediated by integrin,intracellular signal transduction,collagen-activated tyrosine kinase receptor signaling pathway,Fc-epsilon receptor signaling pathway,Fc-gamma receptor signaling pathway involved in phagocytosis,interleukin-3-mediated signaling pathway,defense response to bacterium,positive regulation of cysteine-type endopeptidase activity involved in apoptotic process,regulation of neutrophil degranulation,beta selection,positive regulation of JUN kinase activity,innate immune response,positive regulation of B cell differentiation,positive regulation of gamma-delta T cell differentiation,positive regulation of bone resorption,positive regulation of alpha-beta T cell differentiation,protein autophosphorylation,blood vessel morphogenesis,positive regulation of peptidyl-tyrosine phosphorylation,regulation of phagocytosis,positive regulation of calcium-mediated signaling,B cell receptor signaling pathway,positive regulation of killing of cells of other organism,regulation of ERK1 and ERK2 cascade,cellular response to molecule of fungal origin,cellular response to lipid,cellular response to low-density lipoprotein particle stimulus,positive regulation of monocyte chemotactic protein-1 production,regulation of arachidonic acid secretion,regulation of platelet aggregation,Requires Ontology,cellular response to lectin,positive regulation of mast cell degranulation,transmembrane receptor protein tyrosine kinase signaling pathway,cell differentiation,positive regulation of alpha-beta T cell proliferation	nucleus,cytoplasm,cytosol,plasma membrane,early phagosome,B cell receptor complex,macromolecular complex,T cell receptor complex,extrinsic component of cytoplasmic side of plasma membrane	phosphotyrosine binding,protein kinase activity,protein serine/threonine kinase activity,protein serine/threonine/tyrosine kinase activity,protein tyrosine kinase activity,non-membrane spanning protein tyrosine kinase activity,receptor binding,integrin binding,protein binding,ATP binding,interleukin-15 receptor binding,protein kinase binding,phosphatase binding,Toll-like receptor binding,SH2 domain binding,phospholipase binding,scaffold protein binding	3.67782	0.19299	6.67901	6.64405	-7.80565	-8.09539	4.99377	1.68825	4.86551	-6.76368	0.737765	4.90615	5.57412	6.33473	-7.76722	3.20339	-7.51747	3.29029	0.162687	-7.42593	-7.88894	-7.41148	-7.49868	4.22412	3.66249	-7.94752	-6.00409	-4.95603	-6.3546	-7.27154	2.74291	2.25995	4.22077	6.36652	4.0514	-7.31435	-6.94375	-7.10304	2.72715	3.58749	-7.46512	6.19666	-7.72713	3.24983	6.18395	7.10324	4.08599	-7.24299	5.41816	4.51597	6.60424	5.98677	5.52879	4.14845	-0.705594	5.06225	3.58018	-7.37142	-6.9064	0.218717	-2.6903	-7.91905	-7.8555	6.06898	-6.72107	-6.06837	-6.94888	1.15207	-6.67497	-6.92456	5.18723	6.22744	1.90846	-6.95054	1.86846	-6.7609	3.51661	-3.08566	3.84918	-0.373255	1.38054	-0.341261	-5.05072	-7.45508	-0.0203009	-5.77158	-0.756224	4.87956	-7.12038	-0.383495	0.573121	5.79106	0.897048	6.03993	2.83503	-3.56588	-1.23579	-3.23519	-6.57944	-4.14916	4.44104	-3.94766
PNO1	RNA-binding protein PNO1	PNO1_HUMAN	Q9NRX1		nucleoplasm,nucleolus,cytosol	RNA binding,protein binding	-7.97362	5.20778	-7.47256	4.44125	-2.0046	3.92937	6.09242	4.23781	6.35793	3.25457	4.33519	4.59698	5.77407	6.04756	5.79635	6.20273	6.03223	6.52234	5.80434	6.17814	5.97932	2.58514	3.90872	5.75241	7.4689	6.73435	2.8806	-4.56476	-6.44527	-7.3577	-6.77136	-7.10581	4.34574	6.20254	5.90789	-7.31292	1.82046	-6.94108	1.38216	4.30331	3.51273	3.08509	4.70887	2.36149	5.45977	3.60922	6.66037	5.14844	5.36874	4.88311	6.61345	6.26537	6.57546	6.44744	6.67055	5.68617	6.26004	6.98798	3.91686	-7.48359	-2.55005	6.53086	5.92481	6.26471	3.2315	-6.11089	4.69737	1.90799	2.96637	2.63083	6.29739	6.50257	6.2836	-6.85093	2.1164	1.23972	-3.4128	2.12201	5.56272	4.06225	5.87266	6.25243	5.98727	3.24693	6.65189	-2.70981	-7.07829	5.48539	-4.14451	3.06607	3.38515	5.24312	5.13343	6.48476	6.26805	5.72163	-5.01682	6.24013	0.605993	2.50173	6.36119	-1.16494
CBL	E3 ubiquitin-protein ligase CBL	CBL_HUMAN	P22681	protein polyubiquitination,ubiquitin-dependent protein catabolic process,protein monoubiquitination,cellular response to DNA damage stimulus,cell surface receptor signaling pathway,epidermal growth factor receptor signaling pathway,male gonad development,response to gamma radiation,positive regulation of phosphatidylinositol 3-kinase signaling,response to activity,protein ubiquitination,cytokine-mediated signaling pathway,regulation of Rap protein signal transduction,response to testosterone,entry of bacterium into host cell,cellular response to platelet-derived growth factor stimulus,negative regulation of epidermal growth factor receptor signaling pathway,response to starvation,negative regulation of apoptotic process,mast cell degranulation,response to ethanol,positive regulation of epidermal growth factor receptor signaling pathway,response to antibiotic,positive regulation of receptor-mediated endocytosis,protein autoubiquitination,neuron death,cellular response to oxygen-glucose deprivation,negative regulation of neuron death,cellular response to nerve growth factor stimulus,regulation of platelet-derived growth factor receptor-alpha signaling pathway,negative regulation of epidermal growth factor-activated receptor activity,signal transduction	Golgi apparatus,cytosol,plasma membrane,focal adhesion,cilium,growth cone,perinuclear region of cytoplasm,flotillin complex,membrane raft	phosphotyrosine binding,ubiquitin-protein transferase activity,calcium ion binding,protein binding,SH3 domain binding,phosphatidylinositol 3-kinase regulatory subunit binding,cadherin binding,ephrin receptor binding,ubiquitin protein ligase activity,receptor tyrosine kinase binding	3.07632	4.30282	4.37681	3.4751	-7.83605	3.86565	2.59992	4.7876	4.49497	-6.91409	-7.48397	-7.39476	2.82478	4.37904	2.41537	5.54317	2.73169	6.35242	5.34574	-7.42372	6.23511	5.03406	-7.70914	2.40041	1.35877	4.04121	-6.1795	-4.62284	-6.37207	-7.2245	-6.62018	-7.09691	2.65521	-0.348504	-7.98648	3.10203	-6.60181	-7.09561	-8.00552	4.31478	-7.80203	7.20979	3.21929	2.11101	4.23339	5.56416	6.29061	-7.19985	-7.20058	-0.459137	3.53671	-7.77579	6.60732	4.41219	3.05005	1.45092	5.89438	4.79858	3.60036	-7.25522	-2.56567	1.57899	4.71047	0.466936	-6.38333	-5.89844	-6.81593	3.19455	-6.66831	-7.10044	-7.5699	-6.20242	4.40752	-7.05673	-6.88477	0.742594	3.91865	-0.165103	3.96083	-7.26427	3.2064	4.87576	1.38571	-1.33754	2.60013	-5.72481	-6.98053	-1.89326	-3.5318	-3.83092	4.18003	5.36272	-4.95319	0.789412	2.97105	4.76444	-4.91044	2.25213	-6.3659	-3.52473	-3.1216	-4.39964
RPP38	Ribonuclease P protein subunit p38	RPP38_HUMAN	P78345	tRNA 5'-leader removal,rRNA processing,RNA phosphodiester bond hydrolysis, endonucleolytic	fibrillar center,nucleoplasm,nucleolus,ribonuclease MRP complex,nucleolar ribonuclease P complex,multimeric ribonuclease P complex	ribonuclease P activity,protein binding,ribonuclease P RNA binding	4.63309	3.60743	3.61029	-7.66906	2.9986	3.59795	2.90323	3.70694	4.12192	-6.6953	2.21916	3.34435	4.13509	5.383	4.84122	3.49689	-7.57403	-7.42116	4.06364	-7.44348	2.0421	-7.41404	4.81287	4.89188	3.55895	4.19643	-5.91908	-4.56634	-6.48806	2.86747	5.06692	-7.00973	4.94784	-7.49375	4.15707	2.88422	2.86273	0.223598	-8.02859	3.9164	2.51665	4.47786	-7.59095	4.66867	3.7327	3.23351	3.82617	4.12691	2.58344	4.82762	5.1124	4.75562	-7.75691	-7.60072	4.11938	3.71474	4.24608	-7.19428	3.02894	3.68878	-2.7148	3.28824	1.51329	-8.21547	-6.5794	-6.14204	-6.93472	3.31987	-6.72357	-7.28117	-7.28559	-5.78155	3.89291	-6.74214	2.49532	-6.70606	3.95027	-0.357505	3.57736	-0.377263	4.78643	-3.83277	-0.445913	-1.30058	4.21575	-5.65783	0.30822	0.537053	1.99018	-0.531847	0.518527	3.59746	3.84599	0.703704	0.0777988	0.0269142	0.486992	-1.13798	-6.55205	-3.56162	-3.05808	-3.65096
RACGAP1	Rac GTPase-activating protein 1	RGAP1_HUMAN	Q9H0H5	mitotic cytokinesis,actomyosin contractile ring assembly,spermatogenesis,neuroblast proliferation,sulfate transport,positive regulation of cytokinesis,intracellular signal transduction,regulation of embryonic development,regulation of catalytic activity,regulation of small GTPase mediated signal transduction,mitotic spindle midzone assembly,regulation of attachment of spindle microtubules to kinetochore	acrosomal vesicle,nucleus,nucleoplasm,spindle,cytosol,microtubule,midbody,extrinsic component of cytoplasmic side of plasma membrane,cleavage furrow,spindle midzone,extracellular exosome,mitotic spindle,Flemming body,centralspindlin complex	GTPase activator activity,protein binding,phosphatidylinositol-3,4,5-trisphosphate binding,microtubule binding,protein kinase binding,alpha-tubulin binding,gamma-tubulin binding,metal ion binding,beta-tubulin binding	6.8675	7.1559	7.76685	6.94221	6.98363	6.92414	7.35479	8.05147	7.71486	7.79384	6.88957	4.73352	7.31578	7.38017	7.16463	7.79709	7.82319	7.20456	8.11444	8.25959	8.3835	6.59206	6.13317	7.61266	7.71306	7.18799	3.02958	4.15696	4.33698	5.51733	3.70473	5.82031	7.65954	6.7333	8.147	4.92897	5.28907	5.16068	6.44718	6.76747	5.43188	6.7994	6.17774	7.4751	6.92125	7.4564	6.88453	4.76242	0.16785	6.39117	7.4523	7.62074	7.83538	6.70861	7.47218	6.911	7.61648	8.0857	7.96977	7.75603	-2.43532	7.37989	6.84406	7.35023	5.0512	3.34615	5.28535	6.97901	5.23169	4.86148	5.82544	7.81726	7.62594	5.43878	-6.90338	4.37366	7.26342	6.94999	7.70704	6.47231	7.28686	7.60828	8.25251	6.36261	7.50457	3.84117	5.01412	7.51328	5.12624	6.21551	6.81742	7.08739	3.77381	7.63614	7.0306	7.89065	2.66035	7.19139	4.5609	5.69073	7.08955	0.969687
MANF	Mesencephalic astrocyte-derived neurotrophic factor	A8K878_HUMAN;MANF_HUMAN	A8K878;P55145	response to unfolded protein,signal transduction,Requires Ontology,dopaminergic neuron differentiation,neuron projection development	extracellular region,nucleus,endoplasmic reticulum lumen,cytosol,sarcoplasmic reticulum lumen,perinuclear region of cytoplasm,endoplasmic reticulum,extracellular space	RNA binding,protein binding,growth factor activity,Requires Ontology	4.87473	7.03578	7.29966	7.94358	7.46782	7.0349	6.3887	-7.21816	5.1937	3.19295	-7.30212	5.79241	5.42039	6.13207	-7.88107	5.58492	4.90339	-7.10899	6.45157	6.24097	5.94596	4.47209	7.8215	-7.8425	3.65047	5.35931	6.0925	7.60734	6.95384	6.30347	5.33985	7.16086	4.08665	2.71871	-7.97401	5.77479	6.1754	6.91013	7.62606	7.3506	4.63106	5.47537	6.87326	7.4992	-7.58277	5.39054	-7.12729	-7.08683	4.25625	-7.86039	4.89513	4.88501	-1.6293	5.91443	4.82736	4.93621	-6.88778	4.40516	4.08689	5.12754	-2.74236	-7.58584	-8.00582	4.96415	6.69336	5.62879	7.37591	4.99616	6.59196	6.73592	2.87876	5.53473	6.45723	6.23427	7.09901	5.91321	6.40339	7.4821	1.45475	0.561083	1.2238	1.12644	6.21283	6.1468	0.389091	6.88456	6.26806	-0.389549	6.28678	6.53591	6.61594	-3.10651	-3.56366	2.71695	5.226	0.534757	1.19259	-3.5425	6.56602	6.10802	4.95691	6.4155
SNF8	Vacuolar-sorting protein SNF8	SNF8_HUMAN	Q96H20	regulation of MAP kinase activity,regulation of transcription from RNA polymerase II promoter,positive regulation of gene expression,macroautophagy,endocytic recycling,multivesicular body assembly,regulation of protein catabolic process,early endosome to late endosome transport,positive regulation of protein catabolic process,regulation of protein complex stability,multivesicular body sorting pathway,positive regulation of exosomal secretion,regulation of viral budding via host ESCRT complex,protein targeting to vacuole involved in ubiquitin-dependent protein catabolic process via the multivesicular body sorting pathway	ESCRT II complex,nucleus,nucleoplasm,cytoplasm,cytosol,plasma membrane,endosome membrane,membrane,late endosome membrane,perinuclear region of cytoplasm,recycling endosome,extracellular exosome,transcription factor complex	protein binding,protein C-terminus binding,channel regulator activity,protein homodimerization activity,protein N-terminus binding	4.35293	6.19324	5.29273	4.59199	3.24252	5.55692	6.34926	-6.87751	3.12211	4.53307	-7.47628	2.78633	7.38397	-7.61274	-7.72017	-7.3463	-7.5157	-7.04374	-8.04697	-7.35807	-8.10495	-7.30311	4.76613	-7.91029	-7.81062	-8.25584	-6.14502	-4.88835	-6.50002	4.78703	-6.78415	-6.79887	3.40693	-7.42245	-7.82205	3.93251	2.39025	4.83505	5.8967	3.84884	4.53131	4.05343	-7.57759	-7.73278	4.04548	-7.40321	-7.33673	4.26503	6.09048	-7.49623	2.95137	1.82359	-7.62783	0.276177	0.279735	0.768945	-6.8584	-7.48915	-6.83961	-7.22139	-2.46477	-8.02602	-8.00396	3.51695	-6.53538	-6.17919	-7.01425	4.07758	-6.6558	3.68238	-7.4087	-6.15396	-7.31349	5.55044	-7.02886	4.43039	5.27963	4.46381	0.864618	-0.0522922	-2.64965	-7.30191	-7.83666	-1.26849	-7.99225	-5.84447	-2.932	-3.94585	3.71927	4.75895	-3.75231	-3.56482	0.953094	-0.950959	0.441619	-7.06239	-4.84308	-4.17101	-6.57627	0.368057	-6.95872	0.983992
KRT6B	Keratin, type II cytoskeletal 6B""	K2C6B_HUMAN	P04259	cytoskeleton organization,ectoderm development,intermediate filament organization,keratinization	cytosol,keratin filament,extracellular exosome	structural constituent of cytoskeleton,protein binding,structural constituent of epidermis	-7.9615	6.62725	-7.47928	5.25875	5.23478	4.82044	4.03809	-6.87833	-7.76361	-6.89209	1.07188	2.89395	-8.20119	3.25362	-7.6763	-7.5283	-7.21246	4.31013	-7.61561	-7.71165	6.14192	6.4446	5.28557	10.0213	2.87449	-8.1395	5.27336	4.00319	-6.3091	3.32093	7.58712	7.23864	5.54641	4.93653	-7.69487	4.88169	5.31316	-7.24782	6.54832	6.18147	-7.40661	4.59087	7.47662	4.85213	0.978381	-7.46455	10.3612	4.94837	-7.39309	-7.4327	6.46504	-7.47035	-7.75478	-7.87781	-7.59033	6.41215	-7.21856	-7.60124	5.08271	-7.22236	-2.66856	-7.68101	-7.92992	-3.91545	6.1275	-6.16415	4.28931	-7.88535	-6.85213	3.67744	-7.32525	3.45894	9.50665	-6.66105	-6.82966	6.20564	-2.93784	5.10466	-3.53461	-0.975417	-4.20796	-3.47688	-3.06178	5.86508	1.58543	0.98915	6.04889	0.929356	0.982342	1.7744	5.63987	1.29169	-3.29247	-2.92003	-3.01866	-3.2457	-4.94546	-6.5088	1.41755	-3.68668	1.88011	-2.42836
VCPIP1	Deubiquitinating protein VCIP135	VCIP1_HUMAN	Q96JH7	mitotic cell cycle,cellular response to DNA damage stimulus,protein ubiquitination,protein deubiquitination,protein K11-linked deubiquitination,protein K48-linked deubiquitination,Requires Ontology,Golgi reassembly,endoplasmic reticulum membrane fusion	nucleus,cytoplasm,endoplasmic reticulum lumen,Golgi stack	thiol-dependent ubiquitin-specific protease activity	3.87479	4.57943	4.62126	-7.65925	4.03769	3.51747	5.6645	6.24444	3.66357	-7.03972	3.83505	-7.51463	5.19916	3.23533	5.1393	-7.68451	3.1931	5.84417	5.33012	2.3343	4.40334	3.43844	4.66503	1.28026	6.07144	4.16608	-5.95531	-4.52027	-6.28857	-7.14464	-6.69106	-6.74324	3.1979	4.23364	4.57733	5.00147	3.24234	-7.35503	2.49824	5.58946	4.89368	5.51769	-7.51933	3.97197	3.88917	1.65194	3.35256	2.26029	2.18117	3.52537	3.23489	3.49707	-7.4155	3.86952	3.55418	3.14704	6.5166	4.42014	-6.75164	3.31599	-2.75568	-7.61824	-0.832701	4.20746	-6.27231	-6.12181	2.02929	5.30651	-7.03532	5.45363	5.70329	2.50533	-7.29956	-6.94034	-7.11851	6.10297	4.35849	-0.0346996	5.19083	-3.5731	4.5246	0.450921	4.02259	4.05174	3.83926	-5.58805	-6.85965	4.00296	0.296258	4.32713	0.656776	2.96456	2.65561	-0.227845	3.52358	1.39503	0.280159	-1.4145	-3.45494	1.24161	0.303019	-2.65196
NSUN5	Probable 28S rRNA (cytosine-C(5))-methyltransferase	NSUN5_HUMAN	Q96P11	oligodendrocyte development,cerebral cortex development,corpus callosum development,regulation of myelination,positive regulation of translation,cognition,rRNA base methylation,RNA methylation	nucleoplasm,nucleolus	RNA binding,rRNA (cytosine-C5-)-methyltransferase activity	-7.96453	-0.209671	-7.86948	-7.67264	-7.71106	-8.23468	3.88133	2.9445	-7.76571	-6.77747	-7.23717	2.74721	3.5473	4.95181	-7.5629	5.42015	4.11201	3.20463	5.44368	3.30522	4.55695	-7.22011	4.3554	5.62849	4.02857	4.11676	-6.15847	-1.13225	-6.38389	-7.28452	-6.76262	-7.20407	5.03449	-0.733733	1.08839	-6.89261	-0.382658	-7.20336	-8.29032	-7.99838	2.74325	-7.76193	-7.39447	6.21169	5.78054	3.53726	2.20357	-7.16515	-7.41747	-7.53664	-8.05378	5.11916	-7.49561	4.23821	4.86709	-6.76029	5.0527	5.32911	5.16188	-7.45267	-2.64436	6.29206	4.29611	4.14056	-6.60464	-6.22434	-6.72371	1.55926	-6.92374	-7.07497	4.99816	3.92057	2.76142	-6.86663	3.09194	-6.80816	-5.34789	-7.8728	-0.313292	-3.75581	0.312069	4.2456	4.43528	-1.43236	4.59127	-4.5582	-7.08373	1.79638	-4.82621	-4.51515	-2.98157	3.84046	-7.37309	-3.47674	0.78167	5.18123	-5.04851	4.90958	-6.51757	-4.14648	3.89338	-3.52762
ANAPC5	Anaphase-promoting complex subunit 5	F5H0F9_HUMAN;APC5_HUMAN	F5H0F9;Q9UJX4	cell cycle,cell division,protein K11-linked ubiquitination,positive regulation of mitotic metaphase/anaphase transition,anaphase-promoting complex-dependent catabolic process	nucleus,nucleoplasm,anaphase-promoting complex,spindle,cytosol	protein phosphatase binding	5.24292	5.24827	3.38708	6.05248	3.91831	6.20659	6.93703	6.3413	6.67894	3.34569	5.81552	6.03668	7.03841	6.43268	6.97033	6.27762	6.8789	6.68281	6.19295	6.39769	6.86219	6.70573	4.03636	6.14218	6.53108	6.4969	-6.00642	-4.84844	-6.48501	-6.97049	-6.82449	-6.76027	6.74039	6.79104	6.83721	-7.18422	1.40251	3.57894	7.17863	5.57138	5.23481	5.3423	6.04769	4.75917	6.23056	6.51278	6.84293	5.24902	4.95397	2.34376	6.61287	6.72597	6.00711	5.79404	6.0801	6.90645	6.5915	6.47861	6.46703	4.15763	-2.35775	6.19168	6.88651	6.87652	-6.25266	-5.78112	3.38229	5.78254	-6.84726	3.89874	6.68296	6.80161	5.75693	3.49723	6.0483	-6.59496	4.62609	5.39246	6.65242	5.06596	6.8138	6.61311	6.48428	5.37105	6.39005	-5.77996	-6.85175	6.78955	-0.734257	5.99494	5.38305	6.52875	4.18225	6.44865	6.2602	6.51238	0.899937	6.65157	-2.88383	0.944676	6.41383	0.98352
SNRPB2	U2 small nuclear ribonucleoprotein B''	RU2B_HUMAN	P08579	mRNA splicing, via spliceosome	fibrillar center,nucleus,nucleoplasm,nuclear speck,cytoplasmic ribonucleoprotein granule,spliceosomal complex,U2 snRNP,U2-type precatalytic spliceosome,U2-type catalytic step 2 spliceosome,catalytic step 2 spliceosome,U1 snRNP	protein binding,snRNP binding,U1 snRNA binding	1.0145	-7.89516	4.85831	4.84663	3.44385	5.96981	-8.17533	3.33003	-7.76429	3.47811	-7.40023	2.80052	4.94797	4.134	5.90428	3.39164	1.46389	3.41989	3.99774	-7.40292	4.90651	-7.35957	-7.50305	-8.27922	5.49662	4.52716	-6.08456	-4.85273	-6.2731	4.68377	1.68885	-7.06975	2.11354	-7.29635	3.67423	4.85962	3.34475	5.87076	5.01921	3.72371	4.35328	3.95703	-7.64349	4.32212	4.69163	5.37353	5.77612	4.47129	-7.16499	3.81241	-7.74992	3.98722	5.75175	3.57877	-7.60023	1.44141	-6.88254	-7.33766	2.52928	5.08126	-2.44978	3.77484	5.55864	-8.05472	-6.45039	-5.93595	-7.08812	5.52874	-6.77307	-7.17286	5.8202	-6.13263	4.17986	1.41494	5.72403	5.7619	-0.674116	4.75343	-4.20319	-0.373866	4.99542	2.75847	0.500447	-7.43131	0.581521	-5.73679	-0.232377	-0.502861	4.69171	4.3654	0.211886	5.28042	0.372905	0.663014	-0.860016	-3.89697	1.31574	0.426255	-6.49149	-2.80573	1.28914	4.30029
KIF23	Kinesin-like protein KIF23	KIF23_HUMAN	Q02241	mitotic spindle elongation,mitotic cytokinesis,positive regulation of cytokinesis,mitotic spindle midzone assembly,microtubule-based movement	nucleus,nucleoplasm,centrosome,spindle,cytosol,focal adhesion,midbody,mitotic spindle,Flemming body,centralspindlin complex,kinesin complex,microtubule	protein binding,ATP binding,microtubule binding,microtubule motor activity,ATPase activity	6.93438	6.84526	7.92147	6.56638	7.18863	7.83463	6.46547	8.21442	7.75703	7.7213	7.29632	6.90805	6.77036	7.24023	7.51244	7.65032	7.95529	6.64536	7.22371	8.04181	7.76847	7.0599	6.42751	7.61197	7.56591	7.336	-6.04692	3.3414	-6.32675	0.88297	5.9527	-6.933	7.56581	7.16429	7.57855	-7.31196	-6.62502	-7.13982	7.17198	6.84787	7.06323	7.53006	7.11757	7.6327	6.91023	7.167	7.614	7.29874	7.91402	6.71944	7.01104	7.20859	7.68177	7.3654	7.30494	5.85643	8.17981	7.44311	7.67259	7.68779	-2.70947	7.82904	7.35537	7.12646	-6.45915	-6.0332	5.19565	7.14158	5.97263	3.90668	6.90327	6.42064	7.93608	-6.6441	6.03484	6.63311	7.2337	7.19655	7.47898	7.30856	7.17434	7.41699	7.67799	6.74371	7.50463	-3.01076	-0.0324443	7.43622	-7.0256	7.02769	7.42678	7.23041	7.31073	7.30047	6.84226	7.76517	2.48916	7.43696	-2.43223	5.67363	7.08666	2.00795
SSR3	Translocon-associated protein subunit gamma	C9JA28_HUMAN;SSRG_HUMAN	C9JA28;Q9UNL2	SRP-dependent cotranslational protein targeting to membrane	endoplasmic reticulum membrane,integral component of membrane,endoplasmic reticulum	protein binding	-7.7822	-7.88734	-7.70211	-8.12101	-7.70175	-8.24744	-8.11328	6.55734	6.3253	4.98291	5.69592	6.98735	6.77916	6.53241	6.44205	7.42237	6.9109	6.6989	5.69427	-7.35362	-8.27263	6.98531	-7.52657	5.89186	7.30856	7.30481	6.17898	5.1266	6.01724	4.5803	6.52465	4.45252	6.81424	7.18545	6.88386	6.03792	-6.65607	6.86911	6.32488	-7.70974	6.02698	-7.75477	-7.45051	4.66889	-7.96304	-7.48368	5.24486	5.91942	7.31697	6.69425	5.89294	3.90638	6.02131	6.07307	6.76602	7.1393	6.72618	6.40806	5.76559	5.99221	-2.59194	6.57685	7.07047	7.47961	5.25462	-6.23187	5.86563	4.73796	5.22477	7.71746	7.26227	7.49295	6.81405	5.87986	5.39267	6.463	-7.79055	-8.0234	1.58979	5.88873	6.58454	7.01072	-3.31066	-0.27063	6.83508	5.77427	5.18582	6.96118	2.08365	1.54737	-3.51213	-3.40062	6.64355	5.27354	6.65946	6.29995	1.70014	7.04231	1.62946	5.8934	7.18976	5.91184
INPP5F	Phosphatidylinositide phosphatase SAC2	SAC2_HUMAN	Q9Y2H2	positive regulation of receptor recycling,phosphatidylinositol biosynthetic process,adult locomotory behavior,cardiac muscle hypertrophy in response to stress,phosphatidylinositol catabolic process,negative regulation of peptidyl-serine phosphorylation,negative regulation of tyrosine phosphorylation of STAT protein,phosphatidylinositol dephosphorylation,phosphatidylinositol-mediated signaling,negative regulation of axon regeneration,regulation of protein kinase B signaling,clathrin-dependent endocytosis,regulation of cell motility,regulation of endocytic recycling	clathrin-coated pit,early endosome,axon,dendrite,early endosome membrane,neuronal cell body,intracellular membrane-bounded organelle,clathrin-coated endocytic vesicle,recycling endosome	phosphatidylinositol phosphate 5-phosphatase activity,protein binding,inositol monophosphate 1-phosphatase activity,phosphatidylinositol phosphate 4-phosphatase activity,protein homodimerization activity,inositol monophosphate 3-phosphatase activity,inositol monophosphate 4-phosphatase activity,phosphatidylinositol-4-phosphate phosphatase activity	3.82615	4.3417	0.51957	-1.04251	4.85826	7.25647	-8.00076	5.3537	-2.22892	2.53509	-7.49948	3.52165	1.5588	-7.92671	-7.85112	2.55313	-7.42835	-7.09664	-7.7152	-7.69104	-8.04203	2.25104	3.08467	3.30201	-7.74767	2.98532	-6.09128	-4.63178	-6.21283	2.76229	-6.94331	-7.06795	6.95945	2.88908	2.28055	-7.01123	-6.78608	-7.12137	4.27104	4.33534	5.28536	4.35801	-7.42536	3.01634	2.79476	7.56956	1.98107	7.26437	-7.2493	-7.83098	3.82099	2.65412	-7.62649	-7.83587	-7.64881	-6.96502	-6.92617	2.73042	-6.67539	7.72501	-2.39813	-8.00971	-8.12926	-8.17368	-6.34816	-6.09392	-6.78997	4.51601	-6.68385	-7.18105	-7.36444	1.44853	-7.30015	5.56794	-6.98443	3.81287	2.8958	3.69074	-1.62532	-0.480912	-4.73967	-3.99062	-7.81609	2.66785	-0.48678	-5.6453	-3.74966	4.04303	-6.97289	4.63058	-0.0170015	4.11513	-2.6053	-0.383793	-7.48323	-3.62371	2.66344	-8.10422	-6.41068	-3.1163	-4.40536	0.798793
RPS6KA1	Ribosomal protein S6 kinase;Ribosomal protein S6 kinase alpha-1	E9PGT3_HUMAN;KS6A1_HUMAN	E9PGT3;Q15418	apoptotic process,cell cycle,signal transduction,chemical synaptic transmission,positive regulation of cell growth,intracellular signal transduction,negative regulation of apoptotic process,negative regulation of cysteine-type endopeptidase activity involved in apoptotic process,regulation of translation in response to stress,regulation of DNA-templated transcription in response to stress,positive regulation of cell differentiation,positive regulation of transcription from RNA polymerase II promoter,hepatocyte proliferation,positive regulation of hepatic stellate cell activation,peptidyl-serine phosphorylation,positive regulation of transcription, DNA-templated	nucleoplasm,cytosol,synapse,cytoplasm	magnesium ion binding,protein serine/threonine kinase activity,protein serine/threonine/tyrosine kinase activity,protein binding,ATP binding,cysteine-type endopeptidase inhibitor activity involved in apoptotic process,Requires Ontology,ribosomal protein S6 kinase activity	7.52177	7.96756	8.00332	7.6127	7.61132	7.21485	7.65905	7.58697	7.78494	6.72067	7.72623	7.68594	7.4257	8.25469	7.33205	7.51545	7.81629	8.19396	7.81285	8.39429	8.14367	8.16982	6.64407	8.09232	8.05266	7.43115	-6.31515	6.07858	5.1756	7.05917	5.76996	6.02737	7.88519	8.07864	8.24293	6.39586	6.50634	7.12889	7.00339	7.99501	7.19824	7.9481	6.27315	6.03138	8.0013	8.18533	8.25576	7.57058	7.97125	7.38824	8.4188	8.19851	6.95367	8.39047	8.4387	7.69503	8.0757	8.05992	7.28779	8.13597	-2.29258	7.78524	8.03381	8.18356	-6.65617	-5.79048	7.19965	7.70924	6.40361	6.63	8.49677	8.71992	7.93841	7.38118	7.14167	6.2916	7.83088	7.47962	7.67698	7.37762	7.67081	7.8419	8.11694	7.40694	7.85871	1.64634	6.2855	8.06892	6.67703	7.39888	6.75088	8.14746	7.64336	7.85699	8.17473	7.8078	2.9217	8.00087	-1.749	6.91428	8.38503	6.93815
DYRK1A	Dual specificity tyrosine-phosphorylation-regulated kinase 1A	DYR1A_HUMAN	Q13627	peptidyl-tyrosine phosphorylation,protein phosphorylation,nervous system development,circadian rhythm,peptidyl-serine phosphorylation,peptidyl-threonine phosphorylation,negative regulation of microtubule polymerization,positive regulation of RNA splicing,beta-amyloid formation,peptidyl-serine autophosphorylation,peptidyl-tyrosine autophosphorylation,negative regulation of DNA damage response, signal transduction by p53 class mediator,protein autophosphorylation,negative regulation of mRNA splicing, via spliceosome,positive regulation of protein deacetylation,positive regulation of transcription, DNA-templated	cytoskeleton,nucleus,nucleoplasm,cytoplasm,nuclear speck,axon,dendrite,ribonucleoprotein complex	protein kinase activity,protein serine/threonine kinase activity,protein serine/threonine/tyrosine kinase activity,protein tyrosine kinase activity,non-membrane spanning protein tyrosine kinase activity,protein binding,ATP binding,identical protein binding,protein self-association,tau protein binding,tau-protein kinase activity,Requires Ontology,transcription coactivator activity	7.79549	5.18319	5.52165	6.80408	5.31114	2.65	8.22182	6.03611	6.83987	7.32731	4.53664	5.18998	5.87801	-7.99728	7.02752	6.58306	4.62573	4.61894	6.0065	5.92286	7.01154	6.64955	5.01366	2.72819	4.30615	5.1194	-6.31878	-4.74111	-6.51068	3.34376	3.40187	-7.18869	7.05883	2.23687	1.99109	4.34876	-6.93089	-7.31644	7.68151	6.65876	5.32398	5.14126	5.36886	7.75141	7.78947	5.37565	4.43121	4.53173	4.0938	4.20325	5.14281	4.97349	5.60518	5.85385	7.10895	5.84079	6.88955	6.14109	5.04507	5.23806	-2.72848	-7.96249	5.80515	4.65155	-6.55598	-5.91531	2.06612	4.89451	1.68193	7.69902	6.13413	-5.86807	4.73693	-6.73903	-6.94175	3.96934	6.16678	4.92174	7.0326	5.68464	1.63609	5.27591	6.31364	5.8316	4.05125	-5.85685	-0.147689	3.76226	-3.29952	6.55475	6.08718	5.86544	4.27626	5.24049	6.26786	6.02524	1.25479	0.831402	-3.46839	4.75849	1.66766	-3.23714
RDH14	Retinol dehydrogenase 14	RDH14_HUMAN	Q9HBH5	osteoblast differentiation,retinol metabolic process	nucleus,nucleoplasm,lysosomal membrane,endoplasmic reticulum,endoplasmic reticulum membrane,cytosol,membrane	steroid dehydrogenase activity,NADP-retinol dehydrogenase activity,Requires Ontology	1.03416	4.81177	5.28376	6.1587	6.08955	6.34363	5.48239	4.85108	2.76398	5.23476	6.12193	3.77471	6.99209	6.12184	4.95224	6.71372	6.57262	6.0983	5.92532	5.17965	5.33629	5.8074	5.70628	5.73254	6.69283	6.32155	2.05056	5.84663	3.22423	6.36554	6.256	4.63706	4.88247	7.04671	7.01868	5.31108	5.21819	6.30876	5.55129	5.35012	6.32817	5.41302	5.21174	-7.81653	6.15143	6.06611	5.79876	3.76554	4.70482	4.46466	6.43077	5.16758	4.6681	5.68856	6.21343	5.21295	6.01937	4.5703	4.21051	4.79617	-2.30914	7.29899	4.77594	6.63707	4.39389	4.87689	4.32497	6.29204	4.4418	6.61229	6.30626	4.57284	6.12988	5.98159	4.04285	6.60817	3.7099	6.19729	4.36582	5.0438	6.02206	6.46155	5.48042	5.75684	6.24897	3.70714	5.75287	6.31595	5.61268	5.7432	0.936076	6.00543	4.31168	5.42215	5.70498	4.93339	1.24352	6.23733	4.53192	5.78205	5.66966	5.5442
COPS2	COP9 signalosome complex subunit 2	CSN2_HUMAN	P61201	negative regulation of transcription from RNA polymerase II promoter,protein deneddylation,inner cell mass cell proliferation,transcription from RNA polymerase II promoter,protein phosphorylation,signal transduction,neuron differentiation,skeletal muscle cell differentiation,negative regulation of nucleic acid-templated transcription	nucleus,nucleoplasm,cytoplasm,cytosol,COP9 signalosome	transcription corepressor activity,protein binding	5.13147	4.2298	5.93299	6.19581	6.85359	6.46111	6.19435	7.61299	7.41243	5.37441	5.98295	5.11729	6.60675	7.59738	6.38231	7.22277	6.69936	7.01329	6.81293	6.52213	7.44604	5.23895	4.75344	6.2434	6.09123	6.64492	-6.00581	-4.5055	-6.58232	-6.9568	-1.03073	-7.11449	6.72568	6.97308	6.86075	-6.99989	-6.64527	-7.38966	6.01383	4.64547	4.68822	6.48623	5.45507	6.47281	7.18409	7.08912	7.29823	5.8472	5.81521	6.74908	7.41941	7.49172	7.84798	7.12045	7.30283	7.37159	7.30678	6.82732	6.71077	7.11461	-2.63859	6.53382	6.79802	7.27304	-6.44342	-6.00494	2.76301	3.72578	-6.64313	-7.10632	7.48605	7.85044	6.69396	2.62982	2.08244	4.52229	5.09809	6.50351	7.07326	5.49155	6.86215	6.97848	6.92703	4.99619	6.32652	-5.69788	-5.03401	6.85317	-7.01161	5.11584	6.13804	7.19048	6.13716	7.58637	7.26496	6.94829	2.23801	6.86829	-3.22845	-3.34123	7.34348	3.07818
HTT	Huntingtin	HD_HUMAN	P42858	regulation of phosphoprotein phosphatase activity,establishment of mitotic spindle orientation,retrograde vesicle-mediated transport, Golgi to ER,apoptotic process,Golgi organization,positive regulation of inositol 1,4,5-trisphosphate-sensitive calcium-release channel activity,protein destabilization,vocal learning,positive regulation of apoptotic process,positive regulation of cilium assembly,vesicle transport along microtubule,positive regulation of mitophagy,positive regulation of lipophagy,regulation of CAMKK-AMPK signaling cascade,positive regulation of aggrephagy,regulation of cAMP-dependent protein kinase activity,negative regulation of extrinsic apoptotic signaling pathway,Requires Ontology	presynaptic cytosol,postsynaptic cytosol,nucleus,nucleoplasm,cytoplasm,early endosome,late endosome,autophagosome,endoplasmic reticulum,Golgi apparatus,centriole,cytosol,inclusion body,axon,dendrite,cytoplasmic vesicle membrane,perinuclear region of cytoplasm,macromolecular complex	p53 binding,protein binding,profilin binding,kinase binding,heat shock protein binding,dynactin binding,identical protein binding,ion channel binding,dynein intermediate chain binding,beta-tubulin binding	7.58376	2.4084	6.18509	4.46036	5.46808	5.85092	6.66425	6.29399	6.25179	3.3044	5.96639	4.5784	7.08565	6.33567	4.38712	6.29885	6.1785	5.71214	5.21637	7.08071	4.44881	5.27179	7.27114	2.8938	5.56252	5.41009	-6.31369	-4.61796	-6.37241	6.46366	4.76636	-7.20698	4.76743	5.60719	5.00002	3.42028	3.80735	1.66359	6.65063	7.27335	4.41387	5.72906	7.45299	5.60964	5.43905	6.07072	7.29418	5.90078	6.01119	6.20234	6.66447	6.80644	6.88983	5.83681	3.89418	5.16367	5.17462	6.77878	5.20986	4.61288	-2.66058	5.68819	5.41225	1.47324	-6.65243	-5.80959	-6.84507	4.62906	6.01984	6.46144	6.15848	5.09431	4.94093	3.79172	-2.75848	4.73231	5.39241	5.25979	6.40334	4.61639	5.93615	6.06316	5.58196	6.27146	4.62214	-5.76802	1.34101	5.12488	2.96374	6.11261	6.2639	6.26798	6.0381	6.78692	4.96489	5.72109	0.976148	4.19123	-6.43569	5.70345	5.39791	1.92185
POLR1E	DNA-directed RNA polymerase I subunit RPA49	RPA49_HUMAN	Q9GZS1	transcription of nuclear large rRNA transcript from RNA polymerase I promoter,transcription elongation from RNA polymerase I promoter,RNA polymerase I transcriptional preinitiation complex assembly	fibrillar center,nucleoplasm,nucleolus,DNA-directed RNA polymerase I complex	RNA polymerase I transcription factor binding,DNA binding,DNA-directed RNA polymerase activity,protein binding	6.46243	6.79068	5.90257	6.99631	6.80132	7.60781	7.39987	7.44733	7.62079	6.10708	6.60559	7.03898	6.09723	7.17814	7.73429	7.00663	7.56475	7.33752	7.20127	7.33803	7.52736	6.43743	8.61368	8.02555	7.85555	7.69204	-6.24556	4.95262	5.67617	-7.0516	5.49545	6.02788	8.08835	8.29363	8.25146	5.16709	3.4193	5.04303	6.8043	7.41488	5.31481	6.73446	5.9467	6.52974	6.62341	7.58416	7.04668	5.87543	6.56225	6.12661	7.37277	6.9449	7.41675	7.38644	6.91953	6.71105	7.56094	6.18562	7.21604	6.01518	-2.36962	7.96843	7.39906	7.89201	4.63606	-5.80532	12.5762	3.24044	6.47293	-6.94036	7.26388	7.35355	7.55172	6.27124	-6.84317	5.86562	6.38523	7.13514	7.48933	6.58388	7.00322	7.30296	7.35555	7.52556	7.85772	1.46108	1.49058	8.21114	4.54314	6.51133	6.40364	7.08475	6.1881	7.24481	7.00568	6.98753	1.82278	7.75316	3.80233	0.924337	7.38971	1.76456
HAUS7	HAUS augmin-like complex subunit 7	HAUS7_HUMAN	Q99871	centrosome cycle,spindle assembly,cell division	centrosome,cytosol,mitotic spindle microtubule,HAUS complex	protein binding,thioesterase binding,microtubule minus-end binding	5.47149	5.75367	6.28032	6.60652	7.38101	3.54895	4.73274	8.80312	4.4333	2.18294	5.12082	4.89438	5.48525	-7.65157	4.37129	5.81312	1.78907	-7.33502	-7.87034	3.348	-7.98021	6.81169	-7.77764	7.71233	1.95952	5.04483	-6.21013	-4.65857	-6.47546	5.39013	1.85477	-6.88139	5.78473	5.89204	7.07171	-7.29526	4.19215	6.51094	8.18072	6.24249	3.90894	6.25102	-7.43416	0.833266	5.14129	5.8597	6.91011	7.14988	4.39802	-7.87568	3.87542	-7.51413	2.76594	3.71872	2.53521	8.74906	-6.91791	4.46514	2.06581	5.66807	-2.41311	-7.94174	-7.74042	4.35992	-6.3521	-5.78907	-6.78958	4.49006	5.62286	-7.36251	5.82589	7.91894	3.26832	-7.08934	-7.07867	-7.00962	5.83516	5.84549	5.98972	4.06605	0.734987	0.0890574	-4.16752	-0.482973	4.90556	-5.78139	0.12117	6.24949	1.13594	6.11072	-0.116627	5.97037	1.22407	-0.290924	5.001	-0.128986	1.62748	-3.77408	-6.31025	0.916802	5.67105	-7.05921
CMSS1	Protein CMSS1 (Fragment);Protein CMSS1	C9J384_HUMAN;CMS1_HUMAN	C9J384;Q9BQ75			RNA binding,protein binding	-7.99469	-7.68745	-7.65838	-8.02724	-7.66446	-0.682318	5.6274	4.04504	5.22552	3.34917	3.47561	-7.35732	4.48935	5.27448	5.15568	4.52295	-7.29763	6.20095	3.21469	4.84772	5.12875	-7.36329	4.38556	-7.87605	4.974	4.76794	-6.05761	-4.78239	-6.25032	2.43882	-2.9947	3.15113	4.23296	3.33671	4.17748	-7.0651	-6.58416	-7.13947	3.03205	1.64135	-7.81127	3.27168	2.51826	-8.00416	4.05706	1.80256	4.75809	3.84923	-7.20297	-7.43806	5.05593	6.16528	6.0873	5.33078	5.16288	3.98794	5.1822	3.17425	-6.62781	3.04281	-2.52331	4.22949	4.19598	3.15061	4.29022	-6.00628	-7.15941	0.972944	-7.09868	10.0784	-7.19712	3.62874	3.09707	-6.6427	4.42071	-6.78189	-7.78018	-5.45801	4.96599	-0.177515	4.97317	1.14209	4.39705	-1.48886	0.621961	-5.69677	0.865085	3.91572	-6.92958	-1.04596	-0.738071	3.53923	-3.59727	5.7695	4.8272	0.576214	0.259748	3.85869	-2.95849	1.31755	-0.157104	-3.00129
PPP4R3A	Serine/threonine-protein phosphatase 4 regulatory subunit 3A	P4R3A_HUMAN	Q6IN85	cellular response to DNA damage stimulus,protein dephosphorylation	nucleoplasm,microtubule organizing center,cytosol,nuclear speck,protein phosphatase 4 complex	protein phosphatase activator activity	5.09533	-0.32653	2.33407	3.57278	-7.76958	2.4036	-8.13309	3.3503	4.94093	9.68539	5.33224	3.80782	6.74985	3.00355	-7.56112	3.92716	5.74071	4.18741	4.48719	3.15375	4.70801	3.4635	-7.69018	-8.04956	5.09634	-8.08588	-5.97897	-4.87118	-6.14453	-7.38696	-7.04753	-7.0444	7.26448	5.68878	-5.85133	-7.11352	-6.63544	-7.36516	4.65037	5.01706	-7.56223	-7.58249	-7.63654	6.02653	5.05727	4.95602	6.51903	5.10534	6.21184	1.50172	4.44306	6.49175	6.9651	4.2074	3.71757	6.69102	6.39008	3.52708	-6.8858	6.41079	-2.40379	3.64588	5.98621	3.61478	-6.27021	-6.23736	-7.06666	-7.52376	-6.89898	-7.24337	6.05378	6.15224	5.137	-6.88893	-7.10172	-6.64485	2.36762	-0.597734	0.0527132	6.27515	0.730756	4.61842	4.11632	-2.11334	-3.6797	-5.66489	-7.15963	2.36731	-7.03804	0.701733	-3.06417	5.51077	4.27297	5.96664	4.872	1.01045	2.0035	4.41562	-6.52474	-7.22203	5.781	-6.8785
SPAG9	C-Jun-amino-terminal kinase-interacting protein 4	A0A087X2D8_HUMAN	A0A087X2D8				-8.16905	-7.83152	3.90059	-7.91805	-7.66934	-7.9279	-8.08344	-6.86971	-7.83265	-6.76177	-7.45456	-7.23425	-8.26591	-7.52916	3.86085	-7.59974	-7.64774	-7.15197	-7.81605	-7.50449	-8.13683	4.53507	-7.68407	-8.024	-7.8279	4.01848	-6.15271	-4.78219	-6.15016	6.12494	-6.91691	-6.84291	-7.86267	-7.27796	-8.05872	4.93711	5.34852	-7.28784	-8.21146	-7.85556	5.52005	-7.74856	-7.74249	-8.12609	-7.85101	-7.4472	-7.50825	-7.17132	-7.17378	-7.68405	-7.80106	-7.67751	-7.69866	-7.67268	-7.72636	2.72707	-7.10401	-7.22094	-6.80845	-7.52421	-2.57532	-7.6461	-7.96746	-8.25824	-6.70172	-6.14498	-6.9799	-7.45951	-7.01452	5.90799	-7.48247	4.25636	-7.41747	-6.86788	-7.22951	-6.90081	-4.03333	-7.83843	-7.59527	-7.15019	-3.97808	-7.46648	-7.81912	-1.5745	-3.94447	-5.69502	-2.54496	-7.73312	0.999262	-3.51565	-7.87238	-7.60215	-7.34305	-7.72574	-4.22399	-7.04447	-5.04976	-7.95727	-6.60887	-2.85535	-3.54786	-6.9994
RNASEH2B	Ribonuclease H2 subunit B	RNH2B_HUMAN	Q5TBB1	in utero embryonic development,RNA catabolic process,regulation of G2/M transition of mitotic cell cycle,negative regulation of gene expression,positive regulation of fibroblast proliferation,regulation of DNA damage checkpoint,ribonucleotide metabolic process	nucleoplasm,ribonuclease H2 complex		2.72023	3.30263	3.3304	-7.7166	1.4114	4.20205	3.69484	5.06969	4.91377	-6.73329	3.65597	-7.53241	3.61731	4.58299	1.96017	3.27274	-7.58849	3.70222	3.66566	4.35523	4.26006	-7.15824	5.08242	3.26025	3.02845	-8.26026	-5.99689	-4.50556	-6.48507	-7.18912	-6.81144	1.00384	-7.89223	3.90837	-7.84847	-7.23789	3.71389	-7.11986	3.56024	3.93139	3.99813	-7.57904	2.27329	2.65529	-7.58278	-7.41516	4.04558	-7.36025	3.81095	3.04069	3.64022	8.01015	4.6299	-7.59368	3.32022	3.27636	-7.12782	3.06099	4.95276	4.83603	9.4677	-7.64709	4.46754	-8.06789	-6.71574	-5.9882	-6.80386	3.52336	2.73429	1.15658	5.4574	-5.98928	4.913	4.4757	4.25597	-6.97813	3.11775	-0.70105	4.55944	-3.53658	3.38682	-0.204513	4.09365	-1.03791	-0.657186	-5.6625	-4.33224	-3.94411	-3.54796	3.82992	-0.883487	-3.65078	-0.169535	5.42676	-0.332366	0.295308	7.15187	-3.74915	-6.5026	2.47141	1.46037	0.584517
ELMO2	Engulfment and cell motility protein 2	Q5JVZ5_HUMAN;ELMO2_HUMAN	Q5JVZ5;Q96JJ3	phagocytosis,apoptotic process,cell chemotaxis,cell-cell adhesion,actin filament organization,cell motility	cytosol,membrane	protein binding,SH3 domain binding,receptor tyrosine kinase binding	3.82635	4.11847	-7.64321	3.36431	2.83464	3.65604	4.55128	5.59153	4.83749	3.24657	3.35602	-7.44843	-8.21136	5.26315	-7.62945	3.13269	1.80772	2.44631	2.52113	3.29161	-8.20257	1.73718	4.34826	-7.88788	3.62129	4.04298	-6.15784	-4.87643	-6.48213	-6.9878	2.76037	-7.11866	4.05172	3.11233	-1.13576	1.21744	-6.82796	2.1605	-8.0658	-8.05329	3.59596	-7.93	0.31364	4.23431	2.71366	4.71108	-7.19012	3.31072	4.08154	3.65472	5.44478	3.21075	6.01462	2.8445	3.93796	4.01634	-7.21542	3.58915	-6.57468	2.62504	-2.47133	4.02778	3.60522	1.893	-6.40149	-6.06505	-6.75629	-7.86052	3.55416	-3.2824	-7.33884	6.59994	0.498372	-6.7361	-7.18731	-6.72151	0.100536	3.285	4.99343	-0.281946	-3.52589	2.46224	-0.796612	3.04272	-0.0745356	-5.8388	-3.78203	2.00943	-1.15001	-4.17438	-1.12735	0.0782061	3.68233	4.89005	3.5996	-3.40031	0.0768538	3.17534	-6.40761	-2.52959	-0.0801766	-6.88164
PBK	Lymphokine-activated killer T-cell-originated protein kinase	TOPK_HUMAN	Q96KB5	MAPK cascade,mitotic cell cycle,negative regulation of protein phosphorylation,peptidyl-tyrosine phosphorylation,negative regulation of proteasomal ubiquitin-dependent protein catabolic process,negative regulation of stress-activated MAPK cascade,cellular response to UV,negative regulation of inflammatory response	nucleus	protein serine/threonine kinase activity,MAP kinase kinase activity,protein tyrosine kinase activity,protein binding,ATP binding,Requires Ontology	4.68779	4.30528	3.33231	5.72155	5.91437	4.96183	1.58992	-6.95689	4.7865	6.70949	4.0709	2.66202	5.38916	4.51394	1.81899	3.34097	4.20529	4.03406	4.09027	4.95884	3.53017	6.97755	5.89471	5.14396	6.85491	7.49078	-6.35845	-4.80166	1.54394	-7.29392	-7.05146	-6.8134	4.83787	3.34065	3.55681	-6.97686	-7.00652	-6.9957	5.45074	0.624881	4.59612	5.16243	5.97025	3.78792	4.95998	3.96829	3.66577	6.69011	5.31723	4.36143	3.87929	4.03892	5.56271	3.37315	3.73473	4.30274	0.601495	2.60621	7.18214	6.37616	-2.51986	-8.03476	5.37321	5.36549	6.6408	-5.81637	7.207	-7.52271	0.79356	1.89022	6.07544	6.25722	4.3335	-6.77152	-6.87708	-6.63617	4.10846	5.53259	-0.193491	4.4808	3.90736	3.86011	4.19309	6.43613	6.49655	-3.20539	-7.05293	3.91178	-6.99303	3.55725	4.97353	4.19801	5.45626	4.49364	3.80354	3.46328	1.92815	0.901313	2.67714	-1.61298	5.55539	-6.76159
RNF2	E3 ubiquitin-protein ligase RING2	RING2_HUMAN	Q99496	negative regulation of transcription from RNA polymerase II promoter,mitotic cell cycle,gastrulation with mouth forming second,germ cell development,anterior/posterior axis specification,gene expression,histone H2A monoubiquitination,histone H2A-K119 monoubiquitination,negative regulation of sequence-specific DNA binding transcription factor activity	cytoplasm,euchromatin,sex chromatin,nucleus,nucleoplasm,nuclear body,ubiquitin ligase complex,PcG protein complex,PRC1 complex,MLL1 complex	ubiquitin-protein transferase activity,chromatin binding,protein binding,zinc ion binding,ubiquitin protein ligase activity,RING-like zinc finger domain binding	6.77424	7.00817	7.5405	5.91031	7.28311	6.27313	7.8569	7.71145	6.92779	7.36693	5.9526	7.40949	7.44826	7.22879	7.79082	8.11189	6.78186	8.25463	7.81164	8.02339	8.19453	7.39846	4.84824	7.44364	8.61608	7.53567	6.73221	7.97895	6.52496	7.83541	4.07097	2.95061	7.02248	8.24838	7.43689	5.66447	4.5532	7.18113	7.50771	7.24272	6.45369	7.51441	6.85118	7.58689	7.35932	6.5979	6.9473	7.42477	7.53195	7.62849	7.48407	7.90113	6.44319	7.3766	7.87694	7.73968	8.0132	7.58752	7.6614	6.66748	8.86055	7.56017	8.14436	8.06546	8.10086	2.66518	6.57982	6.36803	6.47669	7.05658	7.71943	8.09156	6.74872	6.05569	6.06326	6.51201	7.10764	6.48885	7.49871	6.90967	7.48929	7.71613	8.00985	6.12335	7.86513	7.07871	4.95233	7.56925	5.7996	7.06804	7.31749	6.96817	7.5284	7.27613	7.66441	7.75404	7.76402	7.92333	5.78195	6.63377	7.5199	6.21032
SLMAP	Sarcolemmal membrane-associated protein	SLMAP_HUMAN	Q14BN4	muscle contraction,protein localization to plasma membrane,regulation of membrane depolarization during cardiac muscle cell action potential,regulation of sodium ion transmembrane transport,regulation of voltage-gated sodium channel activity	smooth endoplasmic reticulum,microtubule organizing center,integral component of plasma membrane,sarcolemma	protein binding	4.63453	5.18746	5.06386	-7.72142	3.95405	4.31946	5.2787	4.60334	9.54732	5.09989	-7.46751	-7.17839	4.31846	3.59558	10.0089	9.8278	7.81778	9.45042	9.60678	4.80996	0.0966613	3.94139	6.16919	5.94908	6.12108	10.6969	-6.00549	-4.49322	-6.51505	5.03442	3.9757	4.29016	5.04127	9.55956	6.14788	3.4431	4.78489	4.26908	5.60024	9.25839	3.82337	4.09241	4.39308	1.86351	5.05601	4.43374	3.93505	1.69729	-7.13135	-7.46362	2.64462	3.61233	-7.41293	9.89966	-7.61382	9.14248	3.67101	4.11357	4.45466	-7.30735	-2.2941	6.26555	6.11492	6.21816	-6.72149	-5.853	2.79689	4.45224	4.57552	4.23961	5.6657	9.07789	9.70106	3.09392	4.34797	4.22096	4.96195	0.184029	6.47645	-3.182	5.97433	9.032	4.8378	5.05529	7.589	-5.67125	4.43343	6.91624	4.16569	6.22733	3.44967	4.47493	-4.29923	-0.385325	3.80944	4.07975	-4.80072	6.19954	-3.2592	4.42246	8.14822	3.88762
MPDZ	Multiple PDZ domain protein	MPDZ_HUMAN	O75970	regulation of microtubule cytoskeleton organization,Requires Ontology,microtubule organizing center organization	cytoplasm,postsynaptic density,apical plasma membrane,apicolateral plasma membrane,dendrite,plasma membrane,apical part of cell,bicellular tight junction	protein binding,protein C-terminus binding	3.61521	3.83021	2.61271	-7.72674	4.06731	-7.97893	-7.97242	2.31735	4.99376	-7.11796	-7.33786	4.81745	3.86367	-7.57106	1.88978	-7.22888	2.45048	4.52456	-7.95105	5.60666	2.11728	-7.30319	-7.53906	4.04299	-7.76537	5.27127	-6.10676	-4.73945	-6.55491	4.48418	-6.81132	-7.03796	4.52776	3.45708	5.72211	-7.00403	-6.71661	-7.12375	3.93264	5.86824	-7.85787	4.26892	-7.5311	2.71914	3.02229	-7.58477	4.82114	-7.18948	-7.29744	-7.43664	6.91298	-7.6391	-7.75595	-7.49885	2.86577	1.99996	3.06193	3.60209	-6.52572	1.71742	-2.47522	3.47456	-7.93714	4.68876	-6.35966	-5.88363	-6.78495	-7.70081	-6.73813	3.33634	-7.59188	-5.93943	-7.68795	-6.76505	-6.90199	-6.62438	3.35271	-3.87945	-0.220435	-3.21279	-0.605871	-0.0846113	-0.075704	-7.42112	0.516298	-5.80037	-3.1217	4.56898	-6.94813	0.647671	-0.181012	0.086219	-7.30785	-2.82736	-0.877708	0.046098	-0.378899	0.0753903	-6.34275	-3.70087	-7.07309	-6.7638
MED24	Mediator of RNA polymerase II transcription subunit 24	A0A0B4J1W0_HUMAN;F5GY88_HUMAN;MED24_HUMAN	A0A0B4J1W0;F5GY88;O75448	protein ubiquitination,histone acetylation,positive regulation of transcription, DNA-templated,positive regulation of transcription initiation from RNA polymerase II promoter	nucleus,nucleoplasm,core mediator complex,ubiquitin ligase complex,mediator complex	transcription cofactor activity,transcription coactivator activity,histone acetyltransferase activity,protein binding,ligand-dependent nuclear receptor transcription coactivator activity,vitamin D receptor binding,macromolecular complex binding,thyroid hormone receptor binding,ubiquitin protein ligase activity	3.76577	-7.80803	2.95466	2.15805	2.35945	-7.98395	4.02713	5.10144	5.20356	4.85407	3.42196	-7.14036	-8.39797	2.15347	4.60205	5.48027	4.31339	3.02897	6.3435	4.97099	6.2637	-7.17211	-7.57792	3.77324	5.11262	4.18386	-6.279	-4.58928	-6.15571	-7.35337	-6.65794	-7.09926	4.60361	3.49959	4.12423	3.83317	-6.64207	2.37089	4.45904	-7.95325	3.83293	4.25916	3.38649	-7.80684	3.90181	-7.43576	6.08861	4.54653	4.13246	-0.341533	2.56345	5.6281	5.69308	3.57379	-7.71074	5.15976	4.73615	3.05072	5.01236	6.39637	-2.51707	2.94842	4.88324	5.50178	-6.50952	-6.00137	-6.81473	-7.92808	-7.02837	-6.99677	5.25487	5.08448	5.78315	-6.80749	-7.22755	4.00307	-0.362535	-1.15548	4.77738	0.378555	-0.547482	4.27421	5.8594	-7.37501	4.35657	-5.67466	-7.03686	4.07581	-0.146002	0.112907	-0.0537307	0.851552	2.77915	4.62821	0.340937	4.26641	1.93965	4.44448	-6.44187	-7.31774	5.37417	-3.34399
SASS6	Spindle assembly abnormal protein 6 homolog	SAS6_HUMAN	Q6UVJ0	centriole replication,positive regulation of centriole replication,centrosome duplication,positive regulation of G1/S transition of mitotic cell cycle	cytoplasm,centrosome,centriole,cytosol,centriolar satellite,deuterosome,Requires Ontology	protein binding	0.831253	4.20946	-0.288634	2.56506	3.69634	-7.92473	4.35828	2.96203	2.10287	3.64877	5.19461	3.3491	4.65328	4.77319	4.18189	4.02977	-7.3838	2.85395	-8.02069	-7.37676	3.5693	4.90883	7.40716	-8.28123	2.74882	3.45965	-6.02748	-4.92737	-6.25471	-7.00142	-7.06778	0.596149	3.09963	-7.29089	-7.81353	-6.88065	-6.86079	-7.09478	4.07386	3.56241	-7.61841	4.42482	2.03155	3.07051	4.44124	4.91344	5.50574	-7.26135	-7.39943	1.42476	4.11669	-7.47439	5.83169	-7.81565	2.4962	2.90495	-6.89536	3.65561	-6.6578	-7.39451	-2.54439	1.44765	4.72402	1.68127	-6.34401	-5.84226	3.2473	2.44274	-6.88472	-7.01826	2.39264	5.13098	3.52037	-6.82073	-6.87952	1.68948	1.58403	-0.554442	3.14106	4.06416	4.53612	-0.166693	-3.94271	6.15799	-0.690918	-5.73652	-4.49102	-4.0016	-6.94541	0.00595362	3.17563	4.95347	-4.41201	0.824661	-0.804835	-3.29918	-4.96945	2.61765	-2.97966	-3.82008	3.68133	-4.00359
RAPGEF6	Rap guanine nucleotide exchange factor 6	RPGF6_HUMAN	Q8TEU7	establishment of endothelial intestinal barrier,Ras protein signal transduction,microvillus assembly,regulation of GTPase activity,positive regulation of GTPase activity,protein localization to plasma membrane	centrosome,cytosol,plasma membrane,apical plasma membrane,endocytic vesicle	guanyl-nucleotide exchange factor activity,protein binding,GTP-dependent protein binding,small GTPase binding,phosphatidic acid binding	4.84232	3.52442	-1.03526	2.42717	2.20978	3.13759	2.20795	-7.30848	-7.72053	-7.07518	-7.4152	-7.15553	4.43634	-7.99493	-7.72488	-7.61829	-7.3775	2.57149	-7.80941	-7.44197	-8.32186	-7.2373	-7.67537	-7.93111	-7.72521	2.57709	-6.27153	-4.56819	-6.37234	-7.15616	-6.72629	5.33723	-8.03287	-7.34862	-7.71529	-6.8899	-6.63019	-7.06748	-7.96451	-7.8283	-7.85294	-7.7697	-7.43281	-7.86321	3.0255	2.54217	-7.43863	1.8262	-7.57954	-7.58757	4.4747	-7.43834	-7.83404	-7.52849	-7.56651	-6.63265	-7.12758	-7.44009	-6.77897	-7.52639	-2.62321	-7.68308	-7.85146	-7.94602	-6.55657	-5.86509	-6.7457	2.41556	-6.97825	2.66221	-7.56496	0.5492	-7.51321	-6.68012	-6.843	-6.75938	2.44383	2.59151	-4.27369	-7.2153	-3.76116	-4.14143	-7.85775	-7.45633	-4.35974	-5.73735	-2.84841	-7.69893	-6.86252	-7.88192	-7.68857	-0.623652	-4.44697	-3.59923	-7.24255	-7.11554	-5.0748	-7.82685	-6.38912	-0.633492	-4.84299	-6.76083
TEX2	Testis-expressed protein 2	TEX2_HUMAN	Q8IWB9	sphingolipid metabolic process,lipid transport,signal transduction	endoplasmic reticulum membrane,integral component of membrane,nuclear membrane,endoplasmic reticulum	molecular_function,lipid binding	3.81984	4.95387	4.3912	-7.66849	-7.78164	-8.31841	-8.23287	-6.88857	-7.50901	-7.04499	-7.62652	-7.5714	-8.40095	1.8549	-7.55486	5.69831	-7.48909	-0.999337	-8.04463	-7.7257	-7.97588	-7.34595	-7.72841	-7.88415	-8.06959	-1.96404	-5.97469	-4.668	2.79779	3.87782	-6.70737	1.3382	0.621739	-7.38953	-7.68631	4.96098	2.93276	3.41908	4.3704	1.09367	6.30768	2.99314	-7.45816	-7.7233	3.40031	-7.46598	-7.31584	-7.07056	-7.44598	-7.49335	-7.85926	4.29528	-7.74376	-7.90845	4.48232	6.97246	-6.98335	-7.19819	-6.66811	2.47319	-2.38338	5.54093	-8.02123	-0.986665	-6.51704	-6.02639	-7.10002	5.90857	4.23429	3.39102	-7.59125	4.75138	-7.72532	3.41236	-7.14737	-6.84538	4.3883	-7.92285	-7.54348	-7.4143	-4.7003	-0.930037	-7.91541	-7.53718	-5.97259	-2.61497	-0.49712	-4.81803	3.77094	3.92392	-4.06277	-3.79384	-7.33663	-3.76925	1.18211	-6.94988	0.0449053	-1.15565	-6.54782	4.51129	-3.52173	-3.5268
CDC20	Cell division cycle protein 20 homolog	CDC20_HUMAN	Q12834	mitotic sister chromatid cohesion,nervous system development,positive regulation of cell proliferation,protein ubiquitination,cell differentiation,anaphase-promoting complex-dependent catabolic process,positive regulation of synaptic plasticity,regulation of meiotic nuclear division,regulation of dendrite development,cell division,negative regulation of ubiquitin-protein transferase activity,positive regulation of synapse maturation,mitotic spindle assembly,positive regulation of ubiquitin protein ligase activity,Requires Ontology	spindle pole,nucleoplasm,centrosome,spindle,cytosol,mitotic checkpoint complex,perinuclear region of cytoplasm,anaphase-promoting complex	protein binding,protein C-terminus binding,enzyme binding,histone deacetylase binding,ubiquitin ligase activator activity,anaphase-promoting complex binding	3.70504	-7.99187	-7.66773	-8.01096	7.38677	3.00213	3.73609	3.33727	-7.74412	3.35649	3.75192	-3.07491	-8.17319	-7.73083	-7.83586	-7.53144	2.52	4.95815	3.53545	-7.43159	3.96289	-7.52463	-7.81157	-8.25643	-7.99408	-7.88837	-6.10147	-4.67801	-6.54025	-7.08502	-6.69256	3.06858	-8.00293	-7.52919	-7.88859	-6.86774	-6.64162	-7.3971	12.1823	2.89766	4.7962	3.6119	-7.78267	1.58927	-7.79136	2.78103	-7.32381	-7.14547	3.48127	-7.75632	4.35342	5.23964	-7.71112	0.0326148	-7.49419	2.4348	-7.14389	-7.27979	-6.5523	4.87401	-2.40953	-7.92612	-8.08678	2.30835	3.83472	-5.98519	-6.77417	-7.61126	-6.87515	2.65382	-7.23827	-5.89063	-7.41205	-6.85756	-6.91474	-6.60544	-3.98486	0.792646	-0.223587	1.3445	-7.91329	-0.0177634	0.0222521	-7.6681	-8.04629	-5.77324	-3.56967	-7.8069	-6.96882	6.62538	-0.860502	-4.11138	-3.80684	0.627315	-1.67559	-6.99199	1.23224	-4.56818	-2.97488	-3.9442	-6.84698	-6.79258
RBMX2	RNA-binding motif protein, X-linked 2""	RBMX2_HUMAN	Q9Y388	mRNA splicing, via spliceosome	nucleus,U2-type precatalytic spliceosome,U2 snRNP,precatalytic spliceosome	RNA binding,protein binding	-7.72147	-7.78035	6.10672	-7.92048	-7.6706	-7.90674	-7.90857	-7.29058	-7.49214	-6.68112	-7.47195	-7.48407	2.12169	-7.62457	-7.72981	3.8878	-7.54668	-1.72419	-7.84659	-7.74099	-8.23622	-7.41245	-7.52679	0.227787	-7.86995	-8.25562	-5.98082	-4.602	5.22725	-7.19813	-7.03933	3.5176	2.79425	5.1157	-7.87827	-7.00062	5.6835	4.22912	-8.01961	5.88024	4.0537	5.21149	-7.7219	2.28235	-7.63817	-7.57069	-7.37308	-7.24447	-7.18315	-7.62125	-7.73142	-7.41092	-7.46874	-7.89119	-7.73874	-6.99116	-7.219	-7.49974	-6.63849	-7.21464	-2.6491	-7.78705	3.51176	-8.01527	-6.39142	1.38444	-7.1175	-7.47833	2.7112	-7.15696	-7.57877	-6.00105	-7.57715	4.17394	5.50022	-6.70807	-3.1317	-7.83261	-7.56376	-7.21238	-4.4109	-1.79436	-7.94127	-7.46962	-5.29926	-1.78519	-3.57328	0.0105597	0.970669	0.638108	-0.0760173	-7.52731	-7.34963	-7.53703	-7.54036	-7.11908	-4.93187	-4.09685	-4.04149	-3.9747	-7.05233	0.988697
SPNS1	Protein spinster homolog 1	SPNS1_HUMAN	Q9H2V7	lipid transport,transmembrane transport	mitochondrial inner membrane,lysosomal membrane,integral component of membrane,membrane	protein binding,transmembrane transporter activity,transporter activity	4.36242	-7.66601	-7.79121	-8.00735	-7.99649	-8.04061	3.19767	3.60989	-7.63313	-7.10808	-7.34698	-7.55377	4.73376	4.32888	-7.62666	4.14247	5.02872	5.38896	5.33293	-7.78063	5.90674	-7.11653	5.92938	5.51531	5.47242	5.59211	-6.17678	2.64258	-6.36925	-7.31687	3.23866	-7.02609	6.32441	5.8225	5.64004	-7.17476	-6.57454	-6.98682	3.4701	3.75312	-7.86384	-7.62866	-7.61682	3.7887	-7.67997	-7.4794	3.59199	-7.30214	-7.12033	-7.79026	-8.04433	2.66951	-7.40203	5.83227	5.35856	-6.94213	-1.52571	4.89832	4.17088	-7.27028	-2.5853	5.24157	5.61931	5.56142	-6.48241	-6.12218	-6.90344	4.32486	-6.72985	1.13839	5.73131	5.60576	3.74096	-6.91638	-7.05285	3.58506	-3.69827	-8.01482	-0.275194	-7.33628	0.47866	4.85338	1.15301	-0.593574	5.52662	-3.30115	-3.70143	5.92898	-6.91204	-0.213542	-3.81893	-3.85579	-7.40424	-4.25895	1.41623	2.5145	-4.92779	5.4741	-6.50268	-0.422201	5.02601	-3.46139
SH3BP4	SH3 domain-binding protein 4	SH3B4_HUMAN	Q9P0V3	amino acid import,endocytosis,negative regulation of cell proliferation,positive regulation of autophagy,negative regulation of cell growth,negative regulation of TOR signaling,negative regulation of GTPase activity,regulation of catalytic activity,protein localization to lysosome,cellular response to amino acid stimulus	nucleus,cytoplasm,clathrin-coated pit,clathrin-coated vesicle,extracellular exosome	GDP-dissociation inhibitor activity,protein binding,small GTPase binding,identical protein binding	6.48204	6.17821	5.66816	-8.03979	3.5003	3.43134	4.60337	-7.26444	-7.6771	5.94921	3.46184	4.98763	5.58718	-7.8742	6.04332	3.86109	5.00711	-7.06924	3.63634	-7.66777	-8.20821	1.83053	-7.86801	5.24289	-7.78732	1.87953	-5.95012	-4.6241	-6.33258	5.40821	3.72869	3.28635	4.29218	4.69831	5.33382	-7.0458	-6.58732	5.3612	2.71997	4.97275	5.08762	4.76944	-7.46484	4.43547	5.81122	5.04439	4.17892	4.79245	3.75951	-7.59618	6.33932	-7.40169	2.09027	-7.73983	6.76033	3.56186	-6.99708	3.64358	-6.48983	3.68159	-2.68225	3.49066	-7.87788	6.40835	-6.54242	-5.91926	-6.89854	5.33599	1.92996	5.6381	3.10234	-6.10975	6.20074	-6.90541	-7.02112	-6.69039	6.10947	-0.369387	-3.44606	4.79956	1.2521	0.599652	-4.07988	-3.01874	-0.221632	-5.6356	4.14108	4.77477	-2.7573	4.26011	0.580022	5.01151	0.318595	0.342634	0.860786	-3.28111	0.499668	0.673709	-6.45341	4.30135	1.06444	-6.8723
HSPA4	Heat shock 70 kDa protein 4	HSP74_HUMAN	P34932	response to unfolded protein,protein import into mitochondrial outer membrane,chaperone-mediated protein complex assembly,protein folding	mitochondrion,cytosol,extracellular exosome,nucleus	protein binding,ATP binding,ATPase activity	5.87937	5.36448	6.4581	7.15493	6.51233	7.19725	5.46003	5.59741	-7.87326	2.96372	5.46659	4.6563	5.7946	4.95048	4.25714	4.24018	4.8158	6.53991	4.52074	6.5105	6.42592	5.7854	9.45175	6.70419	6.89256	5.03578	6.56425	7.55592	6.08571	3.62932	-6.88858	-6.92913	6.11206	5.7771	6.18223	6.29821	5.89551	6.2589	6.36151	6.46747	7.48885	6.36163	7.80546	7.27479	5.29698	3.41585	4.12038	4.54692	3.74116	5.35857	2.06051	3.92729	7.00361	3.95673	6.23577	5.4252	4.29199	5.69056	6.27337	5.30585	-2.47592	5.54468	5.38162	6.5992	7.25135	-5.79671	7.11088	6.22923	3.1332	5.73204	7.05919	6.63279	7.08311	4.91655	6.62792	6.18886	5.90065	6.95484	1.06139	4.3622	5.00074	5.19863	5.81905	7.61858	6.21084	6.73529	-3.39613	6.0238	6.15087	6.77261	7.14729	4.27774	4.54888	4.33047	5.2059	5.41864	1.41496	5.84183	2.85517	5.03149	6.92503	5.91111
RPRD1B	Regulation of nuclear pre-mRNA domain-containing protein 1B	RPR1B_HUMAN	Q9NQG5	positive regulation of cell proliferation,regulation of cell cycle process,positive regulation of transcription from RNA polymerase II promoter,dephosphorylation of RNA polymerase II C-terminal domain,mRNA 3'-end processing	nucleus,nucleoplasm,DNA-directed RNA polymerase II, holoenzyme	RNA polymerase II core binding,protein binding,identical protein binding	6.21981	7.70444	7.00742	7.7632	6.72034	4.58671	7.42714	7.50242	7.94606	7.06188	6.10037	5.73624	7.67132	7.04812	7.25875	7.84501	7.41639	7.20644	7.97499	7.50634	7.67387	7.2922	10.7942	8.01338	8.59409	8.17295	4.88633	4.63907	4.29293	-7.1631	-6.67416	5.65811	7.65015	6.97832	7.75713	5.50356	5.05722	-7.35395	6.37052	6.98028	7.61049	6.82225	7.42855	7.45376	7.38535	6.86643	7.03531	6.56174	5.93149	6.38244	7.64629	7.80791	8.07089	7.76751	7.88812	7.80574	7.3823	8.22344	7.43154	6.23545	8.16658	7.74183	8.47625	8.28278	6.58045	-5.77874	-6.86141	-7.91861	4.72816	-7.32856	5.96218	7.92564	6.41731	-6.64923	5.74946	-6.92218	6.97722	6.35675	7.62521	6.2995	7.32606	7.48928	7.7184	9.04321	8.26014	4.60611	-2.72638	7.46187	1.06895	6.98709	7.23485	7.0957	6.29189	7.8417	7.82046	7.67909	7.20101	8.16695	-2.0199	-3.50634	6.76837	-2.60732
DOCK9	Dedicator of cytokinesis protein 9	DOCK9_HUMAN	Q9BZ29	small GTPase mediated signal transduction,biological_process,positive regulation of GTPase activity	cytosol,endomembrane system,membrane	guanyl-nucleotide exchange factor activity,protein binding,cadherin binding	7.08297	5.20647	5.70067	5.13725	6.6617	3.61504	5.94948	5.51216	3.00688	4.29705	4.94849	-7.4578	5.35994	5.01368	2.62724	2.41495	1.87055	-7.47563	7.2711	-7.75826	6.24717	6.22695	5.50943	-8.17952	-7.6972	6.33656	-6.23627	-4.78439	-6.55939	-7.22606	-6.89525	4.33181	4.9005	3.3801	5.9137	4.96834	6.60416	1.21861	7.0411	6.74438	3.6193	7.94702	-7.36816	4.99879	3.95077	7.53603	6.92643	5.28945	5.55495	-7.58176	4.31717	-7.8379	4.33197	-7.84131	-7.39384	4.71909	-6.91253	4.92068	-6.66753	6.38506	-2.64877	3.71814	6.03983	3.8115	-6.55608	-6.1555	-6.75979	5.42083	4.11984	3.4624	7.75577	3.52228	5.35275	6.02471	-7.11346	4.13037	5.9967	5.138	4.82284	0.595915	4.33362	-1.06338	1.92	5.86819	-3.18005	-5.86002	-3.26317	4.73143	4.26371	5.80159	1.85922	6.13774	1.08755	0.270413	-3.50535	-2.88646	1.86815	4.52316	-6.49046	4.33436	5.5436	1.01387
FOXK2	Forkhead box protein K2	FOXK2_HUMAN	Q01167	canonical glycolysis,negative regulation of transcription from RNA polymerase II promoter,cellular glucose homeostasis,regulation of transcription, DNA-templated,negative regulation of autophagy,regulation of glucose metabolic process,response to starvation,negative regulation of transcription, DNA-templated,positive regulation of transcription, DNA-templated,positive regulation of transcription from RNA polymerase II promoter,regulation of transcription from RNA polymerase II promoter	nucleus,nucleoplasm,mitochondrion,intracellular membrane-bounded organelle,chromatin	magnesium ion binding,transcription regulatory region sequence-specific DNA binding,RNA polymerase II core promoter proximal region sequence-specific DNA binding,RNA polymerase II transcription factor activity, sequence-specific DNA binding,transcriptional repressor activity, RNA polymerase II transcription regulatory region sequence-specific binding,transcriptional activator activity, RNA polymerase II transcription regulatory region sequence-specific binding,transcription factor activity, sequence-specific DNA binding,protein binding,sequence-specific DNA binding	2.689	5.18679	6.0676	6.36547	4.35425	4.24285	6.81232	6.93945	6.6543	3.09634	1.15541	-7.43065	5.78634	5.625	6.00256	5.60692	2.31863	5.74213	-7.62615	5.69531	4.07902	5.30736	3.50396	5.60988	3.93197	5.28106	-6.2494	-4.80655	-6.13504	2.41757	-6.93966	5.00177	4.9486	3.55573	6.96145	-6.91331	-6.59195	-7.16323	-8.17551	1.67038	-7.76675	5.43339	-7.48422	4.87616	5.26295	6.52074	6.45188	2.07311	4.94562	4.47901	5.79885	6.12546	6.69308	3.985	4.70866	5.17719	3.53615	-7.21902	3.18686	-7.45728	-2.59001	3.3064	-7.87002	5.44033	3.66202	-5.92075	3.60504	1.46733	2.43571	-6.97202	5.00874	-5.88723	3.75413	-6.75151	4.89588	-6.59929	4.6478	4.98752	6.80202	-1.05963	5.80463	4.55589	0.71606	4.40566	4.94097	-5.73033	0.159892	5.15526	-6.8895	-4.75729	0.941779	6.07852	3.83258	6.2058	4.62362	-0.16534	-5.02365	0.292236	0.448768	-1.02299	0.958548	-2.81831
CCDC134	Coiled-coil domain-containing protein 134	CC134_HUMAN	Q9H6E4	angiogenesis,placenta development,ventricular system development,embryonic hemopoiesis,embryonic liver development	extracellular region,nucleus,endoplasmic reticulum,membrane	protein binding	-7.75766	-7.86656	-7.69721	-8.05878	-8.02178	2.73598	2.48093	-7.0683	2.26335	-6.78001	-1.45329	-7.13916	-8.12124	3.7998	-7.73282	2.14782	5.4994	4.13748	6.095	-7.35173	4.14243	1.02582	5.34312	-8.01426	5.40482	-8.11376	-5.97975	-4.58462	-6.52286	2.35847	2.46925	-6.96388	6.12424	6.15986	-7.7177	-6.98561	2.6239	4.64085	-8.36656	-7.81283	-7.45508	-7.7549	-7.44451	0.562178	2.96461	-7.50953	4.74014	-7.09657	3.36762	-7.65861	3.53019	2.86147	4.57593	-7.5289	5.05392	3.8051	4.71452	1.11637	4.07579	-7.15125	-2.53618	4.07966	5.64236	4.92514	-6.61225	-6.12016	3.92006	2.32937	-6.96181	-7.17928	6.37121	5.2061	3.86994	-6.78025	1.91993	2.50401	-7.77381	-4.44819	-0.77467	-5.12415	-4.01809	3.92823	0.961898	3.18447	-3.5744	-5.69574	-0.712056	1.52213	0.0930449	-7.87816	-4.87908	0.065072	-3.79585	3.65586	0.443373	3.30223	-4.84372	4.88239	-2.93745	-3.93724	5.14908	-0.785438
SERPINB1	Leukocyte elastase inhibitor	ILEU_HUMAN	P30740	negative regulation of endopeptidase activity,negative regulation of interleukin-1 beta production,type B pancreatic cell proliferation	extracellular region,extracellular space,early endosome,membrane,secretory granule lumen,cytoplasmic ribonucleoprotein granule,cytolytic granule,Requires Ontology,extracellular exosome	serine-type endopeptidase inhibitor activity,protein binding,peptidase inhibitor activity	3.81442	-7.82461	-7.86457	-7.82211	-7.66534	-8.07043	-8.10056	3.13962	4.61352	-7.01424	-7.49797	-7.32529	-8.27202	-7.6899	-7.7244	-7.51957	0.702589	-7.27026	-7.79589	-7.69572	-7.9451	3.13006	6.79502	-8.20264	-7.87212	4.1294	-6.06143	-4.53802	-6.43684	-7.33797	-6.66768	-7.20319	2.66472	-7.3335	-8.01052	-7.25881	-6.92616	-6.95108	4.34138	-8.12037	3.11741	-7.68487	4.52211	-7.2468	4.74985	-7.73791	1.70511	-7.11607	-7.14599	2.19382	4.49396	0.999331	5.69638	4.07136	-7.39189	4.44445	3.76094	-7.429	-6.76249	-7.34931	9.15727	-7.88284	-7.91714	-8.08558	-6.25342	-5.87911	3.94891	-7.87448	-6.76775	-7.33325	5.26317	-5.81311	5.74216	-6.64167	-7.08126	-6.71989	-3.95826	-7.85263	-0.115808	-7.27917	-7.89544	-4.69575	-7.81224	4.96254	-3.98179	-5.67876	-7.06961	-4.22644	-7.04535	-0.220527	-3.46985	-0.427652	-4.02275	3.72989	0.374637	-3.47685	0.90398	-7.96185	-2.72787	-7.32516	1.73074	-6.81428
RAB24	Ras-related protein Rab-24	RAB24_HUMAN	Q969Q5	autophagy,intracellular protein transport	cytosol,plasma membrane,secretory granule membrane,endocytic vesicle,endomembrane system,autophagosome,endosome	protein binding,GTP binding,GTPase activity	3.53528	-7.60893	5.00829	4.25241	1.84524	4.21579	5.26403	5.88213	3.04685	4.26453	5.34556	5.71946	4.15997	4.43973	-7.74226	4.1612	-7.66946	-7.05042	6.03243	-7.65434	2.82738	4.92741	4.54075	4.79178	5.07745	6.28289	-6.18588	-4.88528	-6.15036	-7.04703	3.72808	7.38653	6.82282	6.81049	7.15768	3.83353	-2.95022	8.62978	5.59317	4.29667	4.07694	-7.75593	3.94685	-7.99734	5.43571	4.09016	6.12369	5.12176	2.18572	4.29468	-7.93521	4.1299	4.0796	4.77113	-7.61799	4.4862	-2.70831	3.59331	4.11956	-7.36911	-2.6123	5.56525	5.31562	6.02592	-6.28305	-5.84744	4.8215	-7.5863	-6.96698	-7.05866	6.27712	6.47999	6.48846	-7.00578	-6.85688	-6.68961	0.311544	3.43781	4.731	5.10985	0.285812	-3.51956	0.401823	4.73408	5.38404	-5.74051	1.35586	6.93033	3.17103	4.6556	-3.93547	5.21652	3.86739	0.0914298	0.546446	1.66819	-4.99071	5.6356	-2.43633	-7.20398	6.41519	-6.85076
THUMPD3	THUMP domain-containing protein 3	THUM3_HUMAN	Q9BV44	tRNA methylation	nucleolus,cytosol	RNA binding,protein binding,tRNA (guanine) methyltransferase activity	4.65336	5.36373	4.63652	-1.15721	4.81576	4.06559	4.87621	6.28996	7.05571	5.29412	2.44583	-7.17775	5.41565	4.92753	5.03854	4.16366	5.28917	3.92534	3.78997	4.70982	2.96515	5.16696	5.2355	5.28134	6.24449	4.74383	-6.34388	-4.6003	-6.40811	3.26732	2.30323	4.21413	4.90821	4.94485	5.9163	5.34737	4.16643	-7.01293	4.47517	4.96557	5.14718	4.53398	4.19345	4.34692	4.96563	5.24978	5.84545	4.88219	4.45695	4.62733	5.56328	6.26895	6.03257	4.61316	4.78023	5.08403	5.63625	5.36737	5.42661	5.62815	-2.49904	5.20154	4.02296	5.69166	-6.36046	-6.04635	4.16204	-7.60263	2.93074	-7.03791	4.7525	8.22779	2.65659	3.46056	-6.82296	-6.97824	4.88454	2.57471	6.07396	0.1874	5.12724	4.45939	3.82165	5.20123	5.42322	-5.7841	3.26156	5.25645	0.833624	4.86264	4.35812	5.35362	4.65549	5.95494	4.82581	5.47674	1.56456	4.97205	-2.74826	-3.90327	5.2123	-3.44688
RAB8B	Ras-related protein Rab-8B	RAB8B_HUMAN	Q92930	cilium morphogenesis,antigen processing and presentation,positive regulation of cell projection organization,protein import into peroxisome membrane,positive regulation of corticotropin secretion,Requires Ontology,vesicle docking involved in exocytosis,regulation of exocytosis,protein localization to plasma membrane,cellular response to insulin stimulus,protein secretion,Golgi vesicle fusion to target membrane	nucleoplasm,peroxisomal membrane,nuclear body,phagocytic vesicle membrane,intracellular membrane-bounded organelle,phagocytic vesicle,perinuclear region of cytoplasm,cell tip,recycling endosome membrane,extracellular exosome,synaptic vesicle,plasma membrane,endosome,trans-Golgi network transport vesicle	GTPase activity,receptor binding,protein binding,GTP binding,GDP binding,TPR domain binding	7.39553	-7.59443	-7.84332	-7.96861	-7.71494	5.9045	2.94421	7.57272	-7.67621	6.04224	2.71424	3.26668	5.02629	-7.68741	-7.98657	2.97253	-0.0202068	4.4601	6.08764	6.65047	-8.12965	-7.43478	-7.72401	5.60881	6.25395	4.66943	4.21329	5.97883	5.53431	6.86873	7.04824	-7.02894	5.58341	4.23471	6.37973	5.4854	6.47497	6.1093	2.63005	-7.74539	4.00104	4.16935	6.1152	4.07787	5.85104	5.21877	4.79606	2.53202	-7.29038	2.14614	3.36641	-7.66603	6.00451	3.02017	4.61625	7.03269	5.97388	-7.3995	5.68152	5.73532	-2.31078	6.98538	6.53886	6.0835	-6.26151	-5.9788	6.54677	7.02503	6.54662	6.68106	6.32267	3.56188	5.2596	6.48235	6.39555	5.83136	-2.68074	-3.25968	0.946906	4.00772	-3.54923	2.47081	1.53616	-7.57939	5.51073	5.24215	2.29601	5.39928	6.02322	-0.371434	4.78747	5.28862	-0.870739	0.568296	4.8897	1.41863	1.71227	6.53592	-1.89785	6.7509	5.04805	6.23642
DFFA	DNA fragmentation factor subunit alpha	DFFA_HUMAN	O00273	negative regulation of apoptotic DNA fragmentation,apoptotic DNA fragmentation,negative regulation of deoxyribonuclease activity,positive regulation of apoptotic process,chaperone-mediated protein folding,thymocyte apoptotic process,negative regulation of execution phase of apoptosis,regulation of apoptotic process	chromatin,nucleus,nucleoplasm,cytosol,plasma membrane,macromolecular complex	protein binding,protein domain specific binding,protein binding involved in protein folding,deoxyribonuclease inhibitor activity	6.87363	6.36553	6.49841	6.90646	3.53208	7.00569	5.75434	6.40057	5.92482	4.29337	5.6635	3.99157	6.25565	6.47701	6.66822	-7.45997	4.73124	6.12233	6.20858	6.19423	5.41876	4.82065	8.42856	6.56503	6.04486	6.29163	6.46882	6.3711	6.07094	4.13318	-1.33656	5.1704	6.95165	6.67323	7.03214	-1.49132	5.56771	5.3239	6.90651	6.94852	7.22905	4.19706	6.93436	5.97247	4.49566	7.22104	6.28376	2.90533	4.35527	3.11015	6.83789	5.69846	6.52599	5.68435	5.87492	6.62834	7.03442	6.51296	5.13375	3.98556	10.0222	4.39293	5.44637	5.76737	7.14072	5.65601	7.42921	5.28994	4.5573	2.39436	7.21794	7.07129	6.27278	6.45887	5.96159	0.000599157	6.57919	5.81474	6.02657	4.64948	6.46696	1.1312	5.94052	6.6246	6.30051	6.30362	2.65568	6.88568	3.13343	7.02803	5.7013	6.00015	3.45691	6.35411	6.06254	6.22704	7.00387	5.20222	6.74198	4.08053	6.85401	4.14035
PNPLA6	Neuropathy target esterase	PLPL6_HUMAN	Q8IY17	phosphatidylcholine metabolic process,glycerophospholipid catabolic process	endoplasmic reticulum,endoplasmic reticulum membrane,cytosol,membrane,integral component of membrane	lysophospholipase activity,Requires Ontology	6.84524	6.43225	5.63006	6.5382	6.25307	9.88656	7.55559	7.98962	7.58084	6.35158	9.41283	5.17541	6.78394	7.65846	6.99261	6.75283	7.1314	6.78924	4.73346	6.20367	5.92181	2.90246	0.285289	7.64212	9.82995	10.4971	-6.36475	2.52381	-6.25606	5.02078	6.66965	2.89734	7.63513	7.72645	9.21283	5.55281	5.13265	5.95514	5.27259	4.28635	4.8551	6.82421	10.0703	9.82955	7.10628	7.30739	10.1756	6.97597	9.35009	8.61586	7.56617	6.12927	6.21974	7.8029	6.9734	6.52743	5.32672	7.32163	9.73774	9.8743	-2.44383	4.31684	7.17853	6.2661	-6.27515	-5.95348	-6.74218	5.81571	3.13408	7.10912	6.11896	7.44528	6.83274	-6.73807	-7.06384	5.56748	6.30252	7.55928	7.70869	6.97994	7.145	6.89116	5.61965	1.59387	9.32306	-3.36567	4.86259	8.19147	5.54687	4.80468	8.90803	8.19641	8.31397	6.63839	7.10124	7.46203	3.71524	5.92049	-6.3236	5.35297	6.79899	-2.74481
DYNC1LI2	Cytoplasmic dynein 1 light intermediate chain 2	DC1L2_HUMAN	O43237	centrosome localization,cellular response to nerve growth factor stimulus,microtubule-based movement,microtubule cytoskeleton organization	kinetochore,lysosome,late endosome,centrosome,cytosol,microtubule,membrane,dynein complex,cytoplasmic dynein complex	ATP binding,identical protein binding,dynein heavy chain binding	3.77412	7.44435	5.94689	3.65998	4.60685	7.34732	-8.15054	-7.0824	-7.52307	-6.83201	-7.36084	-7.36249	-8.14341	-7.99058	-7.68029	-7.65998	-7.56998	5.19826	5.34809	5.46692	7.03266	-7.18788	7.66464	-7.99874	5.45799	5.25294	-6.18256	-4.78704	-6.5657	-7.32063	-6.67238	-6.77465	4.42881	6.59262	-8.0389	4.93727	-6.61974	-7.27268	-8.07739	3.37362	4.96072	0.493834	3.56233	1.45876	-7.95929	4.93893	-7.36458	5.08558	5.04593	4.64314	-8.02553	5.4617	-7.50648	5.19986	5.48202	5.87112	6.00471	5.56995	-6.87636	-7.22684	-2.629	5.15246	5.16549	5.34124	-6.48804	-6.043	0.514565	5.89768	3.99473	3.18167	-7.63404	3.96563	-7.46789	4.06038	5.14472	6.12412	5.72179	5.20471	-7.58534	-7.18511	-7.93809	-3.3439	5.94922	0.238383	0.904066	-5.8451	-6.92255	0.994173	-2.98505	0.0856504	1.83831	-3.46164	4.92489	-3.35677	5.51767	1.5661	-4.92792	5.21973	-4.00549	4.35803	-3.7121	5.10974
SCAMP1	Secretory carrier-associated membrane protein 1	SCAM1_HUMAN	O15126	exocytosis,post-Golgi vesicle-mediated transport,endocytosis,protein transport	trans-Golgi network,plasma membrane,integral component of membrane,clathrin-coated vesicle,integral component of synaptic vesicle membrane,specific granule membrane,zymogen granule membrane,recycling endosome membrane,trans-Golgi network membrane	protein binding,protein domain specific binding	7.56479	5.65982	7.68854	4.86247	3.68967	4.52109	6.83207	-7.21342	6.64703	-6.79858	5.78708	5.61628	6.49277	6.4297	4.56225	4.94735	6.92714	5.91651	5.55469	8.03402	7.97626	7.19761	6.35661	4.5328	-8.0235	5.97741	6.09618	-4.62839	5.76521	7.56592	4.31015	-7.02474	8.92976	-7.36294	6.68014	8.07086	8.10421	7.68306	4.99491	6.95044	5.37867	6.24464	3.37288	-8.12848	6.68022	4.06949	2.86214	5.89444	3.9456	5.52549	3.56866	5.75108	-7.75939	4.80521	6.73015	6.28803	-7.12909	5.53655	5.42276	6.53691	-2.66151	7.01165	5.67631	5.06415	7.93629	-5.94835	7.75651	6.85772	-7.00407	7.5678	6.67092	-6.15142	4.56783	5.95398	7.93855	8.13059	6.97105	4.35774	2.08856	1.53493	5.82824	5.93033	7.18833	6.77711	0.8289	2.411	1.61711	2.74899	7.95271	5.77467	0.496346	4.53728	5.12184	0.520116	5.94113	1.27674	1.9377	5.91737	3.24815	2.47382	1.69578	7.34104
CCNT1	Cyclin-T1	CCNT1_HUMAN	O60563	protein phosphorylation,regulation of cyclin-dependent protein serine/threonine kinase activity,transcription from RNA polymerase II promoter,cell cycle,positive regulation of transcription elongation from RNA polymerase II promoter,positive regulation by host of viral transcription,positive regulation of cyclin-dependent protein serine/threonine kinase activity,positive regulation of transcription from RNA polymerase II promoter,cell division,negative regulation of mRNA polyadenylation,phosphorylation of RNA polymerase II C-terminal domain serine 5 residues involved in positive regulation of transcription elongation from RNA polymerase II promoter,phosphorylation of RNA polymerase II C-terminal domain serine 2 residues involved in positive regulation of transcription elongation from RNA polymerase II promoter,positive regulation of DNA-templated transcription, elongation,regulation of transcription from RNA polymerase II promoter	nucleolus,nucleus,nucleoplasm,cytosol,cyclin/CDK positive transcription elongation factor complex,P-TEFb complex	transcription regulatory region sequence-specific DNA binding,DNA binding,chromatin binding,protein binding,protein kinase binding,RNA polymerase binding,7SK snRNA binding,Requires Ontology,cyclin-dependent protein serine/threonine kinase activator activity,cyclin-dependent protein serine/threonine kinase regulator activity	4.27531	6.28289	5.86661	5.15493	4.67666	5.77934	6.00384	5.63853	5.076	-6.77068	-7.4237	6.51463	6.56454	6.50662	6.85447	6.41024	6.99458	7.05687	6.42545	6.57384	6.32498	4.98684	3.76317	6.43439	6.78377	6.58023	2.60237	-4.87984	-6.44504	3.21378	-6.91088	-6.88565	5.43545	5.90284	-7.72715	-4.59584	-7.02413	-7.11932	-7.96237	5.69156	6.27882	4.79343	3.68574	5.87097	7.15309	5.42569	4.42635	3.85954	-7.46562	3.60685	7.39765	6.60748	3.94806	5.21272	3.84156	5.90268	6.73403	6.97682	6.30469	3.14301	-2.39852	5.85088	7.17306	6.90395	2.12918	5.9147	-7.11166	-7.49239	4.80529	-6.90821	4.70511	4.59324	4.64988	-6.78179	3.84313	4.08014	5.47494	5.20364	5.57279	-2.55992	6.64187	6.82056	6.44142	4.37501	6.59947	-2.9075	-3.52758	1.20371	-6.24643	1.336	4.78338	5.66838	0.000253411	5.9844	4.98565	6.67185	0.372246	6.64263	0.310738	-3.19844	4.64941	0.380497
TRAF2	TNF receptor-associated factor 2	TRAF2_HUMAN	Q12933	regulation of immunoglobulin production,positive regulation of T cell cytokine production,signal transduction,activation of NF-kappaB-inducing kinase activity,signal transduction involved in regulation of gene expression,protein catabolic process,positive regulation of interleukin-2 production,tumor necrosis factor-mediated signaling pathway,negative regulation of glial cell apoptotic process,macromolecular complex assembly,response to endoplasmic reticulum stress,regulation of apoptotic process,regulation of protein complex assembly,positive regulation of JUN kinase activity,mRNA stabilization,positive regulation of sequence-specific DNA binding transcription factor activity,positive regulation of NF-kappaB transcription factor activity,protein autoubiquitination,intrinsic apoptotic signaling pathway in response to endoplasmic reticulum stress,protein K63-linked ubiquitination,cellular response to nitric oxide,programmed necrotic cell death,interleukin-17-mediated signaling pathway,negative regulation of neuron death,positive regulation of tumor necrosis factor-mediated signaling pathway,positive regulation of I-kappaB phosphorylation,positive regulation of extrinsic apoptotic signaling pathway,positive regulation of JNK cascade,regulation of I-kappaB kinase/NF-kappaB signaling,positive regulation of I-kappaB kinase/NF-kappaB signaling	nucleoplasm,cytosol,cell cortex,cytoplasmic side of plasma membrane,vesicle membrane,membrane raft,ubiquitin ligase complex,tumor necrosis factor receptor superfamily complex,CD40 receptor complex,TRAF2-GSTP1 complex,IRE1-TRAF2-ASK1 complex,plasma membrane receptor complex	ubiquitin-protein transferase activity,tumor necrosis factor receptor binding,CD40 receptor binding,protein binding,zinc ion binding,enzyme binding,protein kinase binding,protein phosphatase binding,protein binding, bridging,mitogen-activated protein kinase kinase kinase binding,ubiquitin protein ligase binding,thioesterase binding,identical protein binding,tumor necrosis factor binding,macromolecular complex binding,sphingolipid binding	6.21822	7.14163	7.94082	7.40163	7.7614	7.03672	8.08122	7.20166	5.04406	6.89588	7.41471	7.64035	7.108	7.04342	6.23432	7.62878	5.77904	6.29049	7.3565	7.3577	7.11393	6.65664	8.19697	6.05797	5.99869	6.2447	-6.26259	-4.65363	-6.21998	2.69231	-6.94461	3.76832	6.80609	5.39893	5.58543	-6.90169	-6.72621	-7.32768	7.26908	6.87155	7.17698	7.55355	6.35022	7.50007	6.96036	6.89093	5.46482	7.20427	4.26577	5.4702	7.66868	6.49964	6.51294	6.1911	5.92836	7.73552	7.0245	7.20154	6.86011	6.43382	-2.32996	7.31764	6.53026	5.68779	-6.6483	-5.94958	-7.08855	2.26207	4.07467	-7.26476	7.54007	6.71862	5.19252	-6.87882	-6.92152	-6.72625	7.10023	7.39992	6.77565	7.31698	6.79525	6.5661	7.27604	7.42681	6.10045	-5.71207	-0.161325	5.93015	-6.98519	7.10587	7.13461	6.43871	5.64675	6.89375	6.61833	7.02872	2.05193	6.5119	-6.56214	-0.309338	6.48374	-6.8422
NYNRIN	Protein NYNRIN	NYNRI_HUMAN	Q9P2P1	biological_process,DNA integration,RNA phosphodiester bond hydrolysis, endonucleolytic	cellular_component,integral component of membrane,nucleus,cytoplasmic ribonucleoprotein granule	molecular_function,endoribonuclease activity,mRNA binding	-7.75548	-7.62937	-7.55562	5.31834	-7.601	-7.97575	2.8899	2.97707	4.32571	-7.00131	0.981531	-7.2435	5.44557	1.80009	1.95218	-7.68247	0.117388	-7.19099	3.90604	-7.76834	6.29444	4.8899	-7.84098	-8.03708	-7.84935	3.88462	-6.23497	-4.65699	-6.20601	-7.14687	-6.89977	-7.00136	-7.82993	-7.50336	3.41514	-7.25499	-6.67827	-7.04493	-8.03871	-7.91462	3.25867	4.495	-7.70501	-8.03872	-7.59046	-7.53101	-7.52556	-6.91254	-7.20909	-7.86657	1.44723	3.70629	-7.58467	-7.57508	-7.77321	-6.96485	-7.05774	-7.48658	-6.89967	-7.61805	-2.68941	-8.02569	-7.68235	-7.83602	-6.25981	-5.98343	-7.17573	2.77016	-6.74713	-6.92313	-7.53665	3.76243	1.81652	-6.64638	-7.16637	-6.88037	-7.64682	-3.41947	3.39756	-4.42109	3.06595	-4.91869	0.810717	-1.47554	-4.0006	-5.69933	-7.016	-3.97272	-6.99273	-4.23155	-3.74957	-7.54901	-7.3294	-0.810384	-7.43771	-7.148	-5.15373	-7.84802	-6.47299	-3.63337	-0.652567	-6.8977
EEF1A2	Elongation factor 1-alpha 2	EF1A2_HUMAN	Q05639	positive regulation of apoptotic process,positive regulation of lipid kinase activity,regulation of chaperone-mediated autophagy,translation,translational elongation	nucleus,cytoplasm,synapse,cytoplasmic side of lysosomal membrane,eukaryotic translation elongation factor 1 complex	protein binding,GTP binding,translation factor activity, RNA binding,protein kinase binding,translation elongation factor activity,GTPase activity	7.39493	4.91176	7.5791	8.12823	7.95911	7.98938	7.86812	8.1116	6.25826	6.79307	7.16937	6.91815	7.20875	8.25366	8.43758	7.72087	7.05601	7.00685	8.45438	7.35326	6.65669	7.68831	2.85395	10.0312	8.0799	9.07864	7.36584	7.60411	7.99813	6.22819	7.67611	7.36259	7.17305	6.81821	6.99601	6.47084	6.30618	6.45338	7.45897	7.67226	6.77688	8.0722	7.97465	10.0117	7.14015	7.16402	8.20792	6.59207	6.69809	6.23304	7.74415	7.69856	8.52817	7.74906	6.53547	8.222	7.46794	7.87549	8.11352	6.90905	-2.73187	7.39993	7.20537	6.69012	6.28097	10.8433	6.65409	7.16506	7.52363	6.71713	8.37332	8.64916	12.769	-0.197665	6.48471	7.18461	6.6286	8.02557	7.41266	6.9602	7.96666	7.26124	7.48811	5.27113	9.06324	7.65603	7.08896	6.99576	6.41013	7.3027	8.68619	7.50403	6.50773	7.9903	7.50218	7.81899	2.08859	7.09847	7.92611	7.13528	9.93048	4.49055
MED27	Mediator of RNA polymerase II transcription subunit 27	MED27_HUMAN	Q6P2C8	regulation of transcription from RNA polymerase II promoter,transcription initiation from RNA polymerase II promoter,protein ubiquitination,stem cell population maintenance	nucleus,nucleoplasm,nucleolus,cytosol,core mediator complex,ubiquitin ligase complex,transcription factor complex,mediator complex	transcription coactivator activity,protein binding,ubiquitin protein ligase activity	-7.88375	-7.69205	-7.52909	-8.03851	-0.49858	-8.31026	3.33562	2.51631	4.37154	-6.73666	2.74792	2.66426	2.89055	5.15208	4.1112	-7.49834	-7.48421	-7.25373	3.87126	4.85954	6.18324	-7.37857	-7.82306	4.64709	4.10103	3.75047	-5.97964	-4.94594	-6.29771	-6.9894	-6.81328	-6.91991	5.11597	-7.35352	3.98532	-6.89199	-6.84111	-6.98156	-8.06408	3.01481	-7.69004	4.65519	1.06914	2.42766	2.46146	4.90134	2.64166	-7.11746	-7.19992	-7.69545	4.12422	5.39807	-7.47748	3.82844	3.4893	3.41137	-7.01591	-7.19013	-6.68118	2.05538	-2.31979	-7.6202	-7.73504	-8.17687	-6.30231	-6.10106	-7.06855	-7.51804	-6.71094	-7.07208	4.08674	-5.92671	-7.56221	-6.91772	-7.10419	-6.63097	-7.70163	-5.61578	3.40783	-0.441491	4.05128	-7.41209	4.97135	-7.60081	4.16619	-5.7411	-6.90753	0.582589	-6.90489	-4.24644	2.71733	3.33482	-7.33761	0.681604	3.57637	-6.9624	-0.132206	-7.84403	-6.49064	-7.10035	-3.13406	-6.88429
SMG7	Protein SMG7	SMG7_HUMAN	Q92540	nuclear-transcribed mRNA catabolic process, nonsense-mediated decay,mRNA export from nucleus,regulation of dephosphorylation	nucleus,cytoplasm,cytosol,intermediate filament cytoskeleton,telomerase holoenzyme complex	protein binding,telomeric DNA binding,protein phosphatase 2A binding,telomerase RNA binding	-8.139	2.61393	4.71693	3.26308	4.31951	-7.98571	-8.32134	4.25482	3.16781	-6.72018	-7.2604	-7.12197	2.69118	3.05474	3.5945	3.84356	-7.35636	4.62218	3.64593	3.61705	3.36131	2.20544	5.7871	-7.96574	2.92278	1.85299	-6.05085	-4.88034	-6.12797	4.60445	6.70524	-7.20451	-8.09276	2.54212	-7.86927	-7.30106	-6.57215	-6.9846	3.55909	-8.07797	4.57425	5.52548	4.63067	-7.95855	-7.69744	3.72863	-7.20168	2.4766	4.53525	-7.78611	4.02735	5.02092	-0.0470985	-7.52693	3.50486	2.51919	2.95107	3.88277	-6.50618	1.89241	-2.72627	4.47577	6.59779	-7.79744	-6.37853	-5.78821	-6.73906	-7.72436	-6.88048	2.82933	4.43282	-5.88589	3.38972	-6.84715	-7.14489	4.90783	-0.269377	-0.134373	-0.299569	-7.03418	3.11347	0.369795	3.54143	3.99627	-1.06332	-5.68639	1.36839	-4.47331	-6.9526	0.018457	0.732536	-3.7235	-0.258086	3.00039	-0.50096	0.10922	-0.416931	1.09204	-6.30194	-3.92517	0.64555	-3.02807
CCAR1	Cell division cycle and apoptosis regulator protein 1	CCAR1_HUMAN	Q8IX12	positive regulation of apoptotic process,apoptotic process,cell cycle,positive regulation of cell proliferation,positive regulation of cell migration,negative regulation of transcription, DNA-templated,positive regulation of transcription, DNA-templated,regulation of transcription, DNA-templated	nuclear envelope lumen,nucleoplasm,perinuclear region of cytoplasm,nucleus	RNA polymerase II core promoter proximal region sequence-specific DNA binding,transcription coactivator activity,transcription corepressor activity,RNA binding,protein binding,ligand-dependent nuclear receptor transcription coactivator activity	7.79047	8.13304	8.12569	7.74766	7.6103	8.12366	7.46905	7.40974	7.68754	8.15348	8.1665	8.04623	7.64844	8.38527	7.92204	7.87644	7.79766	8.82909	7.40198	8.04828	7.79494	6.89207	8.24727	8.00034	7.68107	7.72897	6.95858	7.04899	7.66352	7.32174	6.9084	7.25826	7.05906	6.76399	6.76439	7.51438	7.92203	7.469	8.19261	7.9923	7.76913	7.33808	8.17903	8.63483	7.48377	7.14213	7.82473	8.25474	8.05709	7.69775	7.12519	7.41973	7.52185	7.81033	8.08484	8.75847	7.3074	7.80381	7.53574	6.75969	-2.56299	7.40947	7.65097	7.34197	7.49665	6.94174	7.52989	7.21818	6.91437	7.31008	8.12516	6.36461	7.03806	7.91905	7.24852	6.40939	8.0164	7.82721	7.52211	8.12207	7.98525	8.16773	7.7484	7.56967	7.80346	7.2237	7.1628	6.86248	7.63513	7.98468	8.05065	7.48354	8.0032	7.35559	8.21788	7.54898	2.09835	7.46747	7.32276	7.14754	7.17594	7.19232
NUBP2	Cytosolic Fe-S cluster assembly factor NUBP2	NUBP2_HUMAN	Q9Y5Y2	cell projection organization,iron-sulfur cluster assembly	nucleus,centriole,cilium,spindle pole centrosome,cytosol	nucleotide binding,protein binding,ATP binding,ATPase activity,metal ion binding,4 iron, 4 sulfur cluster binding,iron-sulfur cluster binding	4.46715	4.46769	6.43198	4.26203	6.2801	6.77116	6.6982	8.42063	-7.88299	7.89253	5.83647	7.18023	7.20102	6.194	5.5659	7.33172	7.02786	7.67263	7.10922	5.92121	6.73837	6.66288	6.11516	6.07982	5.47323	6.9489	-6.08121	8.10774	5.06699	8.83095	5.48855	8.25655	7.06888	6.7366	4.45358	3.41688	8.21662	-7.0656	7.01626	6.94414	5.56057	7.51322	6.3832	7.45269	7.48647	7.25171	8.37856	7.73842	6.76221	7.24927	7.40119	8.18406	6.93305	5.58321	7.56074	6.28967	5.95783	7.28972	6.88712	7.90287	9.76031	7.37525	7.22622	5.20915	-6.54128	-6.01424	8.55683	8.05174	-6.6514	8.2916	7.56821	7.68163	7.34852	0.405861	3.47199	3.81814	5.12227	5.77109	2.41195	6.96974	6.32031	7.34407	6.5896	6.38902	6.16732	2.36451	7.52535	6.08635	1.52263	6.50699	7.11637	7.70558	7.24996	7.5061	6.47787	6.71156	8.83159	6.60354	-1.3329	3.23065	7.53278	2.56533
ISYNA1	Inositol-3-phosphate synthase 1	INO1_HUMAN	Q9NPH2	inositol biosynthetic process,phospholipid biosynthetic process	cytosol,cytoplasm	inositol-3-phosphate synthase activity,protein binding	7.81906	7.54718	7.69141	7.51544	2.76766	8.14503	9.23545	8.70065	8.96799	7.69379	-7.54916	7.9451	9.03827	7.6908	8.41586	7.75314	6.60183	7.73616	6.11779	6.79803	8.50506	7.82275	7.92155	7.17877	7.15841	4.80682	5.57835	-4.53611	4.35651	3.31902	5.26701	5.50383	5.90204	3.55672	5.99908	4.02056	6.06389	3.93564	7.38152	7.56676	6.54722	-7.63815	7.89137	7.19649	8.88083	8.19517	9.58839	7.3994	2.13576	5.72156	8.41008	8.5119	9.50653	5.27554	4.69538	6.8967	7.51161	5.23954	8.81733	8.22769	-2.4182	6.38302	6.76538	7.22215	5.86753	3.07949	6.38667	5.99077	5.40871	6.1987	6.48716	6.25947	7.85634	6.07611	5.9895	5.76395	7.68588	6.14271	8.96803	2.69658	8.38164	7.36371	7.14029	7.87215	6.38133	1.79959	4.69662	5.15261	4.67336	7.16517	2.48323	8.88813	5.08557	8.8095	5.62254	7.18949	2.90475	6.79019	5.11123	5.86606	6.86766	5.94319
SF1	Splicing factor 1 (Fragment)	H7C0N4_HUMAN	H7C0N4				5.03459	5.12804	5.42101	-7.79023	3.44034	5.14145	5.31198	4.398	6.17672	-6.73143	-7.48449	-7.27656	3.55214	6.33237	5.4718	-7.61173	5.72722	5.42673	-7.74759	4.64365	6.12738	3.06091	-7.85403	3.39885	3.68573	5.70875	3.67301	-4.85314	-6.42684	1.8296	-6.72324	3.0302	5.09448	5.96963	5.49199	-7.08746	-6.5714	3.52915	2.7	3.36412	-7.4676	4.1279	4.43686	5.05285	4.85122	5.78349	6.22927	-7.3087	-7.57202	-7.70509	5.83112	-7.76869	5.43343	2.83284	3.33134	5.25539	5.96066	6.5679	5.16378	-7.5458	-2.42941	2.63867	5.82714	5.24596	6.0827	3.2689	-6.75436	-7.8611	-6.87386	2.36435	4.99095	2.51325	4.32768	-6.68133	-7.03215	-6.97348	5.19455	0.263855	5.29557	-7.16416	5.11877	1.18074	1.00781	-2.39656	4.26444	-2.53566	-0.621151	5.5187	-3.37657	-0.467824	4.53921	5.62133	-7.5286	1.16529	3.80652	5.89744	-4.9876	4.57059	0.865747	-4.12354	3.94396	-6.89565
SLC4A1AP	Kanadaptin	A0A087X0M4_HUMAN	A0A087X0M4				-7.92037	2.01857	-7.46346	3.29148	-7.67968	-8.24199	3.59158	3.32667	-7.69676	-6.9085	-7.49779	-7.17138	4.16434	2.22003	1.62011	-7.31339	-7.2859	2.43025	3.9385	3.21229	-8.13429	-7.14239	4.86877	-8.01816	-7.72943	-8.12268	-6.03291	-4.8906	-6.34667	-6.96358	-6.79447	-6.83489	-7.85933	3.91903	-7.70751	-7.17078	-7.03193	-6.9417	4.42329	3.68661	2.80525	-7.78739	1.43633	-7.93282	-7.99747	-7.54066	2.28539	-6.93191	-7.276	-7.72808	-8.00598	-7.50764	-7.75714	-7.79065	-7.8054	-6.97871	2.46967	-7.28446	-6.58299	-7.51922	-2.48752	-7.92635	1.33399	3.92963	-6.60449	-6.10838	2.82815	-7.7578	-6.71794	-6.95576	2.45097	-5.97762	-7.62807	-6.96728	-6.97269	-6.64131	-4.45509	-4.21007	-0.259504	-7.19256	2.66816	-4.05635	-0.327835	-1.13681	-7.95675	-5.75673	-6.86431	-3.88261	-7.04814	3.63838	-4.76129	-4.41758	-7.312	-7.75692	-7.52492	-3.79926	-5.00337	-0.887578	-3.29491	-7.14383	-3.71824	-6.86043
TSSC4	Protein TSSC4	TSSC4_HUMAN	Q9Y5U2			protein binding	2.98621	1.03388	1.28336	-8.07947	2.92569	3.04172	-8.09189	-6.94869	3.25869	-6.74992	-7.18351	-7.44702	1.50429	1.16794	5.22215	-7.32316	0.497283	2.89447	-7.66725	-7.62884	3.40714	-7.56828	-7.92584	-8.21425	0.37296	-8.07288	-6.28555	-4.76246	-6.34254	-7.38682	-7.06602	2.47151	-7.8594	-7.61745	3.49509	-6.8762	-6.76552	-6.9924	-8.11788	-7.9886	2.79726	-7.85131	-7.6649	2.45067	5.05011	3.76898	-7.3777	-7.25005	-7.17687	-7.5672	-7.77817	-7.44209	-7.44506	2.39486	2.71674	-6.92044	-6.89444	0.591862	-6.53562	-7.55947	-2.36604	6.39452	-7.90294	4.85767	-6.36304	-5.83677	-6.7227	-7.56776	-6.70818	-7.17683	-7.58481	2.60201	2.75203	-6.77597	-6.8146	-6.58506	1.76782	-0.70402	-3.92729	-7.12681	2.63146	-1.31047	-3.96298	-7.74706	-5.30472	-5.79685	-3.99378	-3.99392	-6.87804	-4.43641	-4.35518	0.480467	-7.33137	-7.55511	-0.602948	-4.2794	-4.96275	1.11641	-6.3075	-7.15092	-0.74359	-6.72521
CCDC43	CCDC43 protein;Coiled-coil domain-containing protein 43	Q86WV7_HUMAN;CCD43_HUMAN	Q86WV7;Q96MW1		cytosol	protein binding	-8.03702	-7.79685	-7.63039	-7.73599	-7.61435	-0.016095	-8.20531	-7.19066	4.60453	-6.77923	-7.21218	-7.13358	-8.12515	1.4004	-7.89299	-7.52169	-7.46926	-7.44894	-7.66267	-7.74877	-7.89677	-7.28719	9.85286	-8.15801	-8.03114	-7.95421	-6.17637	5.07298	1.5928	-7.15876	6.6724	1.5227	-7.77887	-7.39996	-7.62719	-6.97819	-6.83118	-7.19945	-8.03441	-8.08465	-7.64712	-7.54923	1.3197	1.37758	2.67737	-7.66572	-7.19951	-7.18923	-7.3701	-7.55033	-7.81191	6.13904	-7.79399	-7.87433	-7.54636	-6.6132	-7.18052	-7.25568	-6.61048	-7.47575	-2.63681	-7.59504	-7.89511	-8.20037	-6.44361	-5.90515	-6.81723	7.39609	7.41926	-7.07791	-7.21345	-5.95812	-7.57753	-6.63297	-6.94593	-6.87558	-7.82142	-5.12215	-3.59715	-7.04166	-4.87258	-7.47996	-7.7694	1.28283	-8.04779	0.163139	0.345447	-7.60201	-7.00294	-7.92206	-1.61732	-4.06262	-7.36989	-3.15562	-7.34463	-7.01556	-5.05628	-7.89684	-6.38866	2.57915	-6.91637	-6.81816
SEC63	Translocation protein SEC63 homolog	SEC63_HUMAN	Q9UGP8	SRP-dependent cotranslational protein targeting to membrane,posttranslational protein targeting to membrane,liver development,protein targeting to membrane,nitrogen compound metabolic process,multicellular organism aging,posttranslational protein targeting to membrane, translocation	endoplasmic reticulum,membrane,integral component of membrane,Sec62/Sec63 complex	RNA binding,protein binding,signaling receptor activity,protein transmembrane transporter activity	7.41318	7.5923	7.34584	7.7061	7.18789	6.89807	7.75367	7.82671	6.64655	7.50634	7.89682	7.55584	6.80952	7.17174	4.37854	8.16903	8.17567	7.9675	7.72294	7.75658	7.81817	7.08078	8.3003	8.1756	8.11919	8.1749	3.92064	4.77456	6.33029	5.32427	6.54625	6.42119	8.04639	7.98229	8.20126	7.51889	7.1169	7.39593	7.36088	6.69516	6.24797	7.85601	6.28144	7.30834	6.66012	7.27851	7.56615	7.57033	7.34246	7.40802	7.29503	7.74493	7.37837	8.07659	8.00256	7.86537	6.92956	7.36383	7.54378	7.21206	-2.41478	8.1916	8.38742	7.82168	4.43888	6.90643	5.88947	6.90781	6.91203	7.05643	7.33396	8.49948	7.89267	7.01546	7.18845	7.7837	7.45044	7.26402	7.40898	7.653	6.11993	8.10407	7.7659	7.69054	8.15656	5.0085	6.09724	8.07665	7.3439	6.768	7.1486	7.16826	7.44027	7.47278	7.98151	7.27906	2.39864	8.13357	5.74493	6.95876	7.9087	7.3292
RRM1	Ribonucleoside-diphosphate reductase large subunit	RIR1_HUMAN	P23921	mitochondrial DNA replication,DNA repair,ribonucleoside diphosphate metabolic process,deoxyribonucleotide biosynthetic process,2'-deoxyribonucleotide biosynthetic process,positive regulation of G2/M transition of mitotic cell cycle,protein heterotetramerization,positive regulation of G0 to G1 transition,positive regulation of G1/S transition of mitotic cell cycle	mitochondrion,cytosol,ribonucleoside-diphosphate reductase complex	ribonucleoside-diphosphate reductase activity, thioredoxin disulfide as acceptor,protein binding,identical protein binding,ribonucleoside-diphosphate reductase activity,disordered domain specific binding,ATP binding	6.9191	7.52181	7.61484	7.71716	7.28736	6.95875	8.35494	8.36937	8.49602	6.7364	6.55334	7.09456	8.04098	8.38779	8.42007	7.71198	7.86419	7.88547	8.07033	8.37127	8.19553	7.45055	7.11212	8.28143	7.9479	8.00496	2.42384	-4.6356	5.4888	0.194655	-6.92713	5.56047	8.0165	8.19122	8.27803	5.99801	6.70133	3.12468	7.32767	7.46901	6.31712	7.75412	7.73709	7.51958	8.6057	8.792	8.93323	7.58111	6.55538	6.70872	8.74657	8.48538	8.67844	8.26164	8.35619	8.12077	7.4276	8.17672	8.47166	7.47044	-2.40657	7.89541	8.21221	8.01533	4.82969	-5.96354	5.69241	5.20354	-6.88855	5.41562	8.3303	8.18346	7.79423	6.7536	7.2396	4.87238	7.35192	7.32109	8.40678	6.79476	8.28295	7.82055	8.21238	7.28134	8.07809	1.09235	-0.390667	8.16191	5.27467	7.03793	7.67026	8.77698	6.9484	8.6368	8.2462	8.02533	2.53194	8.04098	1.51952	1.24353	8.10266	6.28853
RPAP1	RNA polymerase II-associated protein 1	RPAP1_HUMAN	Q9BWH6	transcription from RNA polymerase II promoter	nucleus	DNA binding,DNA-directed RNA polymerase activity,protein binding	-7.74797	3.88212	2.4929	-7.9987	7.51639	-8.18634	3.74018	1.03458	3.94161	-6.83387	3.7191	2.99262	3.35275	5.88493	5.6102	3.44676	1.55381	-7.22454	-8.05597	4.95045	2.62145	4.5945	3.19585	2.66866	-8.09681	-8.23298	-6.09044	-4.72271	-6.43505	2.45547	-6.71184	-6.74218	-8.17798	3.59662	-7.94174	-7.18338	-6.99408	3.14447	4.99671	-8.09948	4.73202	3.68555	-7.65338	-8.10586	1.3456	4.7148	5.19337	3.46466	4.16281	1.94306	3.74691	4.12331	3.606	3.32707	4.60772	6.04452	3.5169	3.03608	3.37114	2.92794	-2.32181	1.45312	-8.05096	2.13921	-6.61175	-5.9549	-7.13239	5.69186	-6.70786	-6.90423	3.47479	6.50787	1.11955	-6.73171	4.18746	-6.79896	-0.457649	-2.88955	2.90545	-0.0407152	4.94929	-0.741323	-0.161358	3.89517	-4.55371	-5.7494	-3.66618	-4.17437	-3.67766	0.543081	-4.02457	3.75126	3.19018	3.8254	4.65977	3.30804	0.303066	-1.48621	-6.56635	-2.64008	3.70074	-3.1144
NECTIN2	Nectin-2	NECT2_HUMAN	Q92692	positive regulation of natural killer cell mediated cytotoxicity directed against tumor cell target,positive regulation of immunoglobulin mediated immune response,homophilic cell adhesion via plasma membrane adhesion molecules,spermatid development,spermatid nucleus differentiation,fertilization,fusion of virus membrane with host plasma membrane,sperm mitochondrion organization,cell part morphogenesis,positive regulation of mast cell activation,susceptibility to natural killer cell mediated cytotoxicity,adhesion of symbiont to host,cilium organization,positive regulation of natural killer cell mediated cytotoxicity,regulation of viral entry into host cell,coreceptor-mediated virion attachment to host cell,positive regulation of T cell receptor signaling pathway,susceptibility to T cell mediated cytotoxicity,establishment of mitochondrion localization,acrosome assembly,cytoskeleton organization	plasma membrane,cell-cell junction,zonula adherens,focal adhesion,cell surface,integral component of membrane,cell-cell contact zone,extracellular exosome,apical junction complex	virus receptor activity,protein binding,coreceptor activity,identical protein binding,protein homodimerization activity,cell adhesion molecule binding	2.90095	0.829207	-7.87715	2.79724	2.29289	2.16162	4.93827	2.61398	1.53533	-6.72689	2.17112	-7.55128	-8.56259	2.78092	2.92684	-7.49814	-7.22032	-7.3547	0.948726	5.09402	4.28925	1.59281	0.739135	3.6366	4.67647	3.6947	-6.15002	-4.62304	-6.36065	4.5153	6.5006	-6.90169	5.54308	4.39632	4.83449	-6.9369	2.25895	-7.22592	3.57364	1.93644	-7.78621	-7.80062	3.3842	-7.88409	2.59205	3.26142	-7.08968	-7.12409	-7.4981	-7.89392	-7.9854	3.88777	5.53389	3.38095	2.78256	-6.7915	3.80501	-7.38361	-6.64393	-7.22528	-2.2944	4.75537	2.42282	4.8893	-6.32569	-6.14854	4.36454	-0.399272	-6.89825	4.38158	2.98089	5.54206	4.69175	-7.09744	-7.08763	-6.76675	-1.38233	2.41725	3.0292	-4.03569	-0.951608	-7.35772	3.444	1.16597	4.00259	-5.71124	1.37141	4.92463	-3.96796	-0.758709	-4.10017	-0.412072	-7.50537	0.478753	-0.209329	-3.40751	-4.75984	4.0225	-2.70323	-0.971981	4.4049	-6.98394
INF2	Inverted formin-2	INF2_HUMAN	Q27J81	regulation of mitochondrial fission,actin cytoskeleton organization	perinuclear region of cytoplasm	actin binding,protein binding,small GTPase binding	3.05011	-7.86206	2.07497	-7.99993	-7.63884	-8.26128	2.01302	2.35358	-7.58409	-7.1271	1.41658	-7.12627	-8.12895	-1.55374	3.78755	-7.47184	-7.5151	-7.39943	4.03427	3.86905	2.13906	-7.47398	1.24824	2.39474	0.774105	4.21956	-5.92298	-4.85877	-6.17006	-7.01927	-6.67856	-7.05555	-8.0595	4.30192	1.47026	-7.14417	-6.61	-7.21108	3.69564	-7.83567	-7.85569	-7.80286	-7.42284	-7.78803	2.87339	-7.56971	-7.4018	-7.07053	-7.30867	4.38773	-7.81183	2.0034	-7.67132	1.68069	0.316656	-6.97435	1.32421	-7.61209	-6.59991	-7.44136	-2.61058	2.36393	2.86566	3.19267	-6.5326	-5.96175	-6.97339	-7.77492	1.77911	0.957829	2.8804	-5.90908	3.06943	-7.00416	-7.21117	-6.57885	-0.912329	-7.96668	-1.0725	-4.27893	-1.96505	-7.46213	3.34746	-3.11287	2.4628	-5.6506	-6.91779	-0.762442	-6.98842	-3.99857	-7.67124	-4.03271	-3.33049	-4.49325	-1.659	-4.29593	-5.02597	2.80742	-6.48924	-1.67933	0.0135836	-6.93139
TMF1	TATA element modulatory factor	TMF1_HUMAN	P82094	acrosome assembly,positive regulation of cytokine production,spermatid nucleus differentiation,negative regulation of gene expression,flagellated sperm motility,androgen receptor signaling pathway,luteinizing hormone secretion,Leydig cell differentiation,defense response to bacterium,negative regulation of apoptotic process,positive regulation of transcription from RNA polymerase II promoter,regulation of proteasomal protein catabolic process,positive regulation of testosterone secretion	Golgi membrane,nucleus,Golgi apparatus,cytosol,endoplasmic reticulum	DNA binding,protein binding,ligand-dependent nuclear receptor transcription coactivator activity,androgen receptor binding	6.8217	4.8774	5.14143	4.86013	4.23523	4.04999	-7.98612	-6.8917	-7.91399	4.54245	4.452	3.76075	5.16854	-7.84172	4.06905	-7.31571	-7.34869	-7.35481	4.92357	0.453296	3.2431	-7.28541	3.54904	-8.10051	5.52982	5.09352	-5.946	-4.92071	-6.31668	5.21376	3.53479	3.82378	5.18332	6.02497	6.33634	3.88665	3.99722	6.64452	6.2722	6.66527	6.55252	4.69351	5.14078	-7.95468	5.04661	3.7156	-7.32885	4.87251	3.70327	5.69885	4.58199	-7.55636	-7.70052	3.77022	1.83532	-6.60152	-7.22252	4.38715	2.96814	4.93882	-2.36365	1.48066	5.96829	5.44648	-6.63061	-6.09688	-6.8826	5.80648	4.26975	4.571	4.40088	4.45145	4.00406	6.46795	4.58236	4.28595	5.61351	4.38179	-7.59727	4.25173	0.465291	-7.33974	2.87332	-1.86819	0.840942	-5.7278	4.19078	5.84821	4.8428	6.49666	0.626536	0.477786	4.75821	-3.5583	-0.331992	0.0442553	1.28758	4.29848	-6.5367	4.88241	4.28546	5.11209
SNAPIN	SNARE-associated protein Snapin	SNAPN_HUMAN	O95295	endosome to lysosome transport,synaptic vesicle exocytosis,intracellular protein transport,lysosomal lumen acidification,neurotransmitter secretion,anterograde axonal transport,retrograde axonal transport,negative regulation of neuron projection development,synaptic vesicle maturation,neuron projection development,protein complex localization,synaptic vesicle fusion to presynaptic active zone membrane,lysosome localization,melanosome organization,regulation of protein binding,synaptic vesicle transport,anterograde synaptic vesicle transport,protein maturation,terminal button organization,autophagosome maturation,late endosome to lysosome transport,positive regulation of late endosome to lysosome transport,regulation of synaptic vesicle exocytosis,lysosome organization	Golgi membrane,acrosomal vesicle,manchette,synaptic vesicle,secretory granule,synaptic vesicle membrane,BLOC-1 complex,synapse,perinuclear region of cytoplasm,BORC complex,axon cytoplasm	SNARE binding,protein binding	4.34192	6.03347	5.51936	4.69958	5.22394	5.04332	5.95897	5.78922	4.95871	5.55622	4.75746	5.04278	5.6896	6.0348	5.37781	-7.21623	-7.21971	-7.38311	5.90532	6.70858	5.59373	5.60114	7.19437	5.76182	6.40602	6.51076	-5.90835	-4.60996	2.64283	-7.3704	-6.6632	-6.93896	6.95296	6.75045	6.83476	-6.96475	-6.74961	3.50749	-7.95818	6.41002	-7.7617	5.38842	2.80024	4.7864	5.24408	5.76585	6.92236	4.5161	4.84293	-7.62177	4.94973	5.7202	5.33355	4.37243	5.29533	-6.73982	4.80826	4.893	4.23353	7.6685	10.2185	5.70261	5.75248	6.91853	3.50161	-5.86963	4.23221	5.9998	4.70017	5.68344	5.82488	4.5819	6.34976	4.79745	3.73319	-6.85049	5.29825	4.98894	5.56896	5.11882	5.70074	-7.27302	6.06921	6.39776	6.2262	-2.62516	-6.99085	6.84606	-3.40229	-3.10329	4.32502	5.97743	0.579086	5.33449	0.975979	4.64493	8.94348	6.12454	0.621397	5.46114	5.58551	0.560049
BRAP	BRCA1-associated protein	J3KNN7_HUMAN;BRAP_HUMAN	J3KNN7;Q7Z569	MAPK cascade,Ras protein signal transduction,negative regulation of signal transduction,protein ubiquitination	nucleoplasm,cytoplasm,cytosol,nuclear membrane,ubiquitin ligase complex	nucleic acid binding,ubiquitin-protein transferase activity,protein binding,nuclear localization sequence binding,zinc ion binding,identical protein binding,ubiquitin protein ligase activity	3.50152	-7.63348	3.29896	2.63036	2.81004	-8.30756	2.7746	-6.85549	-7.85079	-6.85726	4.03198	-7.58304	-8.19602	-7.84592	2.21339	-7.52899	-7.52962	-7.32696	2.27326	1.87885	1.13202	-7.23132	2.77904	-7.82398	-7.7518	2.83867	-6.21391	-4.79405	-6.1938	-7.10276	-6.81997	-7.1084	3.56291	-7.57824	3.08987	-2.64307	-6.6756	2.51891	4.0541	3.15811	-7.50092	2.44063	2.27344	-8.00802	-7.6063	-7.6593	3.15213	-7.36353	2.92186	-7.70902	-7.82401	-7.5642	-0.651997	-7.87638	-7.84574	-6.66088	-6.85803	-7.18467	1.13438	2.55662	-2.494	1.54618	-7.99861	-8.08364	-6.30763	-6.05131	-6.75699	-7.53083	-6.79358	-7.00712	-7.59939	-5.86455	3.68817	-6.86647	-7.23073	-6.79716	-0.277667	-0.955719	-3.97723	-3.46944	-4.60952	-7.46186	1.76138	-2.22614	-4.2457	-5.73392	-7.01038	-0.308484	-2.26659	-0.0962359	-1.09799	-4.03783	-4.05023	-5.34674	-7.461	-4.30277	0.0313123	-4.84536	-6.37198	-7.11051	-3.25859	-6.96479
CLTA	Clathrin light chain A	CLCA_HUMAN	P09496	intracellular protein transport,cell cycle,clathrin coat assembly,cell division,clathrin-dependent endocytosis	spindle,cytosol,plasma membrane,membrane,cytoplasmic vesicle,trans-Golgi network membrane,endolysosome membrane,clathrin-coated endocytic vesicle,presynaptic endocytic zone membrane,clathrin coat,clathrin coat of trans-Golgi network vesicle,clathrin coat of coated pit,clathrin complex,postsynaptic endocytic zone cytoplasmic component,clathrin vesicle coat,synaptic vesicle membrane	molecular_function,structural molecule activity,protein binding,clathrin heavy chain binding,peptide binding,macromolecular complex binding,GTPase binding	9.97057	9.738	9.82793	8.36314	10.2483	10.1998	9.7037	9.5202	9.41978	9.93624	9.67716	9.56259	8.44454	9.08053	9.95772	8.89462	9.65727	9.42121	8.97287	9.54177	9.39009	9.26056	8.39252	9.06277	9.53132	8.62562	7.36588	6.20814	7.37066	7.38486	6.63364	7.56049	10.056	9.14257	9.82548	7.15313	6.1781	6.36099	9.5761	9.40946	8.68412	9.85201	8.48898	9.2354	8.88731	9.8481	9.31493	9.25141	9.41061	9.25933	9.09474	9.35721	9.01832	9.34702	9.22547	9.63134	9.75342	9.36735	9.26765	9.73142	7.55675	9.37712	9.46566	8.65252	6.5377	7.05007	7.48065	6.14403	7.59252	7.32999	9.49988	8.84452	9.62143	6.07225	6.2897	6.32297	9.8455	9.60376	9.54789	9.72533	9.16093	9.32437	9.30158	8.82654	9.07324	6.98156	7.193	9.67467	6.56407	9.22323	9.19213	9.35012	9.30712	9.15676	9.40128	9.46281	8.64409	9.1651	7.02281	7.02218	9.32194	6.22831
COLGALT1	Procollagen galactosyltransferase 1	GT251_HUMAN	Q8NBJ5	collagen fibril organization,positive regulation of collagen fibril organization	endoplasmic reticulum lumen,membrane	procollagen galactosyltransferase activity	5.88145	5.40292	6.34012	5.27584	5.13379	5.85141	5.37164	5.26822	4.6379	6.17046	5.71083	7.26747	3.71339	7.01919	4.95156	3.93434	4.39812	6.3716	6.63916	6.44301	5.11556	5.3905	6.25129	3.08282	-7.75248	3.83102	5.2166	-4.9046	4.79343	3.50395	4.91872	5.16566	6.17441	5.76605	5.4289	5.69953	3.7747	5.83416	6.64731	3.5549	5.95047	-7.92078	5.99293	6.06195	5.82658	5.53051	4.67385	5.81259	6.41391	5.9904	4.8422	6.07469	5.62427	5.28317	5.96766	3.72935	5.62983	6.89565	2.18086	4.29665	-2.31719	4.95609	3.67943	5.89778	-6.31316	1.71858	3.20514	2.86655	4.41477	4.79357	-7.45142	3.78722	5.14091	5.51748	5.41811	6.27087	5.87483	5.42035	5.09259	6.38292	5.22805	4.90135	6.06591	5.82089	-0.279543	1.70181	4.52944	5.78979	5.1028	5.38423	1.37803	5.34364	6.0723	5.51372	4.99339	4.90211	0.989731	4.84443	-0.463149	4.02497	0.492235	5.73549
MUCL1	Mucin-like protein 1	A0A087WWF8_HUMAN;F8VV13_HUMAN;MUCL1_HUMAN	A0A087WWF8;F8VV13;Q96DR8		extracellular region,Golgi lumen,plasma membrane	protein binding	-7.7797	-7.9286	6.09316	-7.69848	-7.8698	5.2494	-8.28136	-7.1013	-7.53406	-6.81673	-7.31456	-7.42437	-8.15314	-7.66968	-7.66562	-7.32285	-7.50778	-7.0635	-7.72935	-7.32698	-8.15502	4.56398	-7.81775	-7.98979	-8.00243	-7.92571	5.50885	6.0005	5.1615	-7.04656	10.6821	-6.74095	-7.97414	-7.29421	-7.8709	3.72384	-6.63336	5.13219	-8.22869	-8.11802	-7.75215	-7.67854	-7.62994	-8.09284	-7.71636	-7.46994	-7.54331	-7.18132	-7.55884	-7.69075	-7.87957	4.87195	-7.5491	-7.66326	-7.59927	-7.02143	-6.92894	-7.40072	3.9974	-7.42349	-2.6009	-7.78601	-8.0698	-7.83138	4.95124	5.18835	6.05932	-7.73542	-7.02243	-7.28808	-7.46294	-6.01373	5.36168	-7.00794	-6.90169	-6.727	-3.20505	-3.43963	-7.63891	-7.18522	-7.82948	-7.29804	-7.73712	-1.62688	-7.97264	5.55695	-1.03512	-7.71308	0.740891	-8.03295	-7.80044	-7.57654	-7.47697	-3.51891	-7.42799	-3.44409	-5.0122	-7.89573	5.39964	-7.34864	-2.705	-6.87888
MADD	MAP kinase-activating death domain protein	A0A0A0MRB5_HUMAN	A0A0A0MRB5				6.95565	4.80111	6.41462	-8.02786	-7.8069	5.07076	-7.9532	-7.11277	-7.60963	-6.9081	4.13673	4.12538	3.63591	-7.75538	-7.87711	-7.24896	3.37116	-7.2878	-7.96077	-7.68792	-8.15351	-7.37277	-7.57175	-8.12221	-7.92125	3.74106	-5.94565	-4.79155	-6.47208	2.73898	2.74071	-7.1714	-7.96397	-7.61025	-7.85495	-6.89553	1.85326	-6.99594	5.6826	6.44234	6.58697	4.4217	4.25445	4.62874	-7.84148	3.48153	-7.48836	1.86368	2.80985	-7.8745	-7.99775	-2.48069	-7.48848	-7.55101	3.88635	-6.90304	-0.14912	3.75831	-6.85132	-7.41537	-2.61897	-7.61618	-7.9942	1.53357	-6.27104	-5.78351	-7.08195	5.46127	5.94744	-7.04876	-7.29573	-5.77019	-7.35283	-6.86705	1.04498	5.22767	6.05713	-3.588	-7.55853	0.451335	-3.99886	-3.72187	-7.93407	-7.47226	-4.1008	-5.73643	-0.563903	-7.80973	-4.01274	6.2373	4.43496	-3.94944	-1.06699	-5.98897	-3.52257	-1.08071	-5.01717	-4.69227	-6.37883	1.45332	-6.80625	-0.198134
DCUN1D5	DCN1-like protein 5	DCNL5_HUMAN	Q9BTE7	regulation of cell growth,cellular response to DNA damage stimulus,regulation of protein neddylation,positive regulation of protein neddylation,positive regulation of ubiquitin-protein transferase activity,protein neddylation	nucleus,cytoplasm,spindle,ubiquitin ligase complex	protein binding,cullin family protein binding,ubiquitin-like protein binding,ubiquitin conjugating enzyme binding	4.88146	5.54172	2.26401	5.41413	3.24311	3.3378	6.50563	5.43601	3.41745	4.65937	4.99349	4.596	3.12187	5.51881	1.8265	5.2072	4.49999	4.49989	6.13795	4.59167	5.12787	5.37747	5.87126	5.93147	-7.88567	4.19273	-5.97415	-4.72748	-6.30855	4.66205	-6.87555	-7.11581	4.85123	4.87435	6.38258	-6.86989	-6.87397	-7.11239	4.31478	3.80557	-7.53932	4.44339	3.4806	-7.95316	5.62955	5.57854	-7.12947	2.78148	3.86859	4.05912	7.07518	4.79307	5.62624	3.54893	4.87297	3.10089	6.95775	5.88525	-6.52492	4.21272	-2.61946	4.94812	-7.71206	6.57151	-6.55051	-5.90262	2.6803	-7.72374	-6.89259	3.95886	6.44986	5.3998	5.09415	-6.69134	-6.87026	4.41287	4.22906	3.99835	5.1197	4.74962	3.48906	4.73569	5.28583	5.62436	0.746179	-5.67006	-3.10977	5.36939	-6.95208	0.193677	-0.0097207	1.35954	3.56973	5.8315	3.84093	2.10603	0.796631	1.26919	-3.25761	-3.55249	5.64793	-3.04958
NARS2	Probable asparagine--tRNA ligase, mitochondrial""	SYNM_HUMAN	Q96I59	asparaginyl-tRNA aminoacylation	nucleoplasm,mitochondrion,mitochondrial matrix,cytosol	nucleic acid binding,asparagine-tRNA ligase activity,ATP binding	4.89037	6.48344	4.9175	6.06959	5.35699	6.53627	6.31362	5.15249	7.06045	5.29046	6.52412	5.49222	6.76901	6.79581	6.66715	7.29243	7.80528	7.52193	6.98845	6.2749	6.07767	5.77131	-7.81784	7.05044	7.69888	7.90043	4.31766	3.92107	3.10128	-7.23373	1.91315	-3.41843	7.40563	7.66026	6.82675	4.24783	1.63313	2.81436	6.00161	4.77393	3.62249	6.03816	5.43793	5.72365	5.86238	5.93081	7.36427	5.00448	6.04858	4.67895	7.10228	6.28851	7.4755	7.60263	6.91127	7.42453	7.0971	4.9739	7.15708	6.27482	-2.32313	7.19861	7.73571	7.72928	-6.31976	4.89925	0.405169	2.54554	2.57838	-7.34413	7.58586	7.53703	7.09413	1.95301	4.64011	5.3162	5.43043	5.98762	6.17552	5.76893	6.74399	7.53988	6.44701	-1.02326	7.54992	3.78	-2.913	7.29755	2.89844	4.79934	5.73325	6.38582	5.244	6.95543	7.31281	6.40936	1.97584	7.55453	-0.338448	-0.74007	7.40567	3.96977
ATP5E;ATP5EP2	ATP synthase subunit epsilon, mitochondrial;ATP synthase subunit epsilon-like protein, mitochondrial""	ATP5E_HUMAN;AT5EL_HUMAN	P56381;Q5VTU8	mitochondrial ATP synthesis coupled proton transportmitochondrial ATP synthesis coupled proton transport	mitochondrial matrix,mitochondrial proton-transporting ATP synthase complex, catalytic core F(1),mitochondrial proton-transporting ATP synthase complex,mitochondrial inner membranemitochondrion,mitochondrial proton-transporting ATP synthase complex, catalytic core F(1),mitochondrial inner membrane	proton-transporting ATP synthase activity, rotational mechanism,protein binding,hydrolase activityhydrolase activity,proton-transporting ATP synthase activity, rotational mechanism	3.61651	-7.739	4.46182	4.23833	4.20713	-8.16538	4.38591	-7.24889	4.85991	4.80991	-7.38196	5.01468	4.61629	6.45205	4.06746	5.49228	-7.47911	5.67965	5.41111	4.7132	5.06087	4.10824	6.00194	5.63068	3.4532	5.64373	-1.53495	7.06868	2.20983	5.01274	3.88646	4.20124	5.17785	4.97185	5.32569	4.51033	-6.8407	4.14838	4.12627	4.72372	4.29864	4.13252	3.75994	1.92383	6.03542	5.22129	-7.3502	4.08197	-7.4549	0.237637	4.32514	4.0102	-7.64758	4.64503	4.90191	5.50259	1.34296	0.922133	1.99752	4.67417	-2.41082	5.66264	5.17723	5.66678	3.29571	4.68273	5.37731	3.86969	5.52354	6.8697	5.23411	5.6903	5.14753	5.08317	-3.269	4.10335	0.113109	0.0933574	0.665643	0.814212	5.04527	1.23094	5.06173	5.05509	4.9092	2.58119	4.36681	5.15847	0.606001	4.38287	3.2721	1.30217	-1.0451	0.229254	5.01651	1.42087	1.13167	5.50222	4.45191	5.42098	5.35731	1.9725
CCDC50	Coiled-coil domain-containing protein 50	CCD50_HUMAN	Q8IVM0	sensory perception of sound	cytosol,cytoplasm	protein binding,ubiquitin protein ligase binding	5.97612	-7.72943	5.05038	-8.04738	-7.67603	4.09651	-8.0143	3.70775	2.45361	-6.8883	-7.31766	-7.15533	3.08883	-0.197081	2.8612	0.955528	2.70445	2.90691	2.61138	4.02196	-7.97093	2.2912	3.58268	4.89753	-7.7766	-8.12321	-6.10254	-4.75843	-6.25023	4.18122	3.19629	4.40498	5.59808	-7.38995	4.90985	3.32792	2.72479	-7.31214	3.89683	3.63789	3.54801	-7.67682	3.45827	3.87927	-7.85455	1.34035	2.0926	2.15776	2.13715	2.31948	3.29237	-0.441533	-7.74051	-7.56081	-7.68882	-7.00372	4.07077	3.75077	-6.53635	-7.24344	-2.67893	-7.99911	-7.66693	0.974887	-6.48262	-5.89286	2.94852	3.8841	3.9611	3.15093	-7.33903	-6.10922	-7.43522	2.68017	3.55182	-6.95474	1.09902	-3.87563	-0.617648	-7.12043	1.91765	2.18896	-0.445862	2.93694	-3.66743	-5.70373	3.9275	1.03933	-0.419807	3.69424	-0.113093	-1.47387	2.2048	-1.62989	-7.41779	0.428398	-4.96119	-4.89705	-3.14232	3.66538	-6.96116	-0.240916
GRWD1	Glutamate-rich WD repeat-containing protein 1	GRWD1_HUMAN	Q9BQ67	DNA replication,nucleosome assembly,nucleosome disassembly	nucleus,nucleoplasm,chromosome,nucleolus,cytosol,macromolecular complex	chromatin binding,DNA replication origin binding,RNA binding,protein binding,histone binding	8.06305	7.14205	8.12202	7.69623	7.2654	8.09153	7.52975	8.27732	8.19734	6.28913	7.77083	7.60271	8.19371	7.60359	8.55689	7.97934	7.50372	7.95086	6.516	6.83716	7.36263	7.28762	-7.72396	7.56024	7.20154	7.93062	6.73875	7.07599	8.06339	7.7362	4.74152	7.37581	7.88659	7.84179	7.37275	6.18168	5.6876	6.83815	7.21436	8.09021	7.70194	7.636	7.94556	6.94869	7.86423	8.1572	7.35942	8.07429	7.76525	8.04163	8.35331	8.15498	8.17443	6.92507	7.57043	7.11959	8.00742	5.34996	6.89076	6.32695	-2.48085	8.33615	7.23763	7.13458	7.26564	7.72453	7.43433	7.86525	7.15168	7.75637	7.70982	7.26187	6.67592	6.92109	6.95848	5.77372	7.77571	7.68439	8.00147	7.22089	8.11807	7.81131	6.90526	-0.21817	7.56414	7.29271	6.61785	7.70038	6.23581	7.66883	7.51008	7.79362	7.96039	8.22757	7.20503	6.74938	1.92305	7.56945	7.47483	7.5911	7.21587	6.5511
APRT	Adenine phosphoribosyltransferase	APT_HUMAN	P07741	purine ribonucleoside salvage,lactation,grooming behavior,GMP salvage,IMP salvage,cellular response to insulin stimulus,AMP salvage,adenine salvage	extracellular region,nucleoplasm,cytoplasm,cytosol,secretory granule lumen,extracellular exosome	protein binding,AMP binding,adenine binding,adenine phosphoribosyltransferase activity	6.17999	6.31923	6.2336	7.51356	5.55421	7.32399	6.16342	5.30199	6.28738	5.43938	-7.50231	5.99862	5.07396	5.89273	4.90513	5.74045	5.57097	6.5531	6.05267	0.229347	4.40186	6.71289	9.30204	5.98798	5.98296	6.66652	5.72784	6.9357	7.35474	4.95308	3.98503	2.7769	4.94811	-7.29468	5.96273	5.72315	6.79093	5.79915	7.24306	6.9354	7.58656	5.48221	8.17888	7.8093	7.028	5.90971	6.37464	4.49537	2.05601	3.33224	6.42625	5.96599	6.97118	6.77132	6.45777	5.82731	6.56586	5.16519	7.13293	6.27471	12.5523	7.25833	6.60958	6.74405	8.21554	3.37456	7.86778	5.95476	5.00045	4.626	5.5426	3.83835	6.30468	6.31652	6.6803	5.38402	6.24427	6.79725	5.9176	1.3119	5.29061	5.95484	3.56129	8.00747	6.21249	6.67276	3.905	1.20539	6.10441	7.25501	7.1568	6.43745	3.29454	6.45447	6.35213	6.28799	9.4135	6.87065	6.48596	5.19374	5.22855	6.12695
NDUFB9	NADH dehydrogenase [ubiquinone] 1 beta subcomplex subunit 9	NDUB9_HUMAN	Q9Y6M9	mitochondrial electron transport, NADH to ubiquinone,sensory perception of sound,mitochondrial respiratory chain complex I assembly	mitochondrion,mitochondrial inner membrane,mitochondrial respiratory chain complex I	protein binding,NADH dehydrogenase (ubiquinone) activity	-7.77352	-7.81301	-7.85983	6.00785	3.46653	6.43793	4.64902	-7.00524	-7.76696	3.17197	4.81123	-7.37989	6.15718	6.65805	-7.58894	6.32635	6.68477	6.52229	-7.89192	4.47553	4.06146	4.83066	-7.91125	5.54842	2.42128	5.77317	4.73787	6.31998	-6.24176	-7.07649	5.0637	0.809285	4.56447	5.55922	5.31715	-7.09816	5.76226	5.32979	2.72312	4.8035	4.7452	3.32544	5.26476	2.80851	2.86869	3.18909	-7.35622	4.45125	4.2515	6.07174	5.35985	6.36889	3.08843	4.9594	4.9015	0.951151	5.03807	-7.20802	6.48666	-7.41228	-2.40889	5.65942	6.36649	7.77882	5.37514	-5.90535	5.40248	3.79809	-6.81792	2.45948	5.57181	-6.19387	4.93507	4.42194	3.95411	-6.82942	-7.81545	5.3041	-3.37439	0.201102	1.7421	6.51114	0.215026	-1.5403	4.58096	1.60536	-0.401167	5.14695	1.3313	4.0906	3.79957	-0.43281	4.92483	4.93905	3.60402	1.4389	-4.91058	6.60158	1.62409	-0.186784	1.43767	0.515544
AZGP1	Zinc-alpha-2-glycoprotein	ZA2G_HUMAN	P25311	detection of chemical stimulus involved in sensory perception of bitter taste,retina homeostasis,cell adhesion,negative regulation of cell proliferation,protein transmembrane transport,RNA phosphodiester bond hydrolysis,immune response,antigen processing and presentation of endogenous peptide antigen via MHC class Ib,positive regulation of T cell mediated cytotoxicity,antigen processing and presentation of endogenous peptide antigen via MHC class I via ER pathway, TAP-independent	extracellular region,extracellular space,nucleus,Requires Ontology,extracellular exosome,external side of plasma membrane	ribonuclease activity,protein binding,protein transmembrane transporter activity	-8.14097	4.35999	-7.53555	4.3567	4.35854	-7.92314	-8.05676	-6.9152	-7.80102	-7.09131	-7.34871	-7.31134	3.17921	-7.61293	-7.71602	-7.52458	-7.63904	-7.07408	-7.60979	-7.6076	4.88668	4.41984	-7.58178	4.41524	-7.97966	-7.82474	5.62986	-4.80291	4.14148	-7.16829	8.2634	5.04287	4.67936	-7.55769	5.35825	-7.13624	2.72126	4.5108	-7.96358	-7.79124	4.85445	4.45757	0.0599936	1.40316	2.19377	1.89801	-7.17353	-7.32684	-7.13168	-7.67462	-7.93976	-7.40314	-7.56338	-7.64371	-7.5881	-6.84802	-7.02462	-7.57375	-6.75087	-7.25405	-2.37431	-7.5977	-7.68248	-7.91662	5.74341	5.27981	1.47227	-7.54176	-6.70557	-7.32007	-7.23726	-5.80116	5.06667	4.40765	-6.82576	-6.6982	-3.77218	0.264033	-7.59099	-7.25045	-4.04991	-7.41257	-3.44357	-1.58097	-3.79639	1.65615	2.046	0.82664	0.0319395	-3.63346	1.97358	-1.02725	-7.37771	-7.63543	-7.35994	-7.11641	-4.81418	-7.73227	4.16517	-7.18913	-2.65725	-3.03877
YARS2	Tyrosine--tRNA ligase, mitochondrial""	SYYM_HUMAN	Q9Y2Z4	translation,tRNA aminoacylation,mitochondrial tyrosyl-tRNA aminoacylation	mitochondrion,mitochondrial matrix,nuclear body,cytosol	tRNA binding,RNA binding,tyrosine-tRNA ligase activity,protein binding,ATP binding,protein homodimerization activity,tyrosine binding	6.13648	6.56934	5.52283	7.08558	6.05999	7.62325	6.69156	7.13026	6.27042	6.28563	6.79061	6.39858	7.98588	7.24514	9.63566	7.60633	8.0636	8.03426	7.04435	6.72692	7.2719	7.09102	5.19252	7.56901	8.80712	7.87421	6.19456	9.39579	9.4346	9.71037	10.9927	5.41865	7.1688	7.60489	7.27774	6.43256	-6.97116	4.43169	11.0389	6.83334	11.527	6.24027	6.64585	7.05289	7.0968	7.46429	8.03324	1.86292	7.37299	10.344	7.54673	7.56745	6.03662	7.94888	8.90132	8.22981	7.90791	7.6531	6.55087	6.43687	-2.50876	7.88533	8.80326	7.42931	5.51197	9.28098	9.49452	6.70175	7.1993	5.42039	6.9144	8.21199	7.32233	10.472	5.52391	2.97024	6.07622	6.92294	6.69742	6.49161	8.2889	7.9014	7.01439	6.14177	8.08345	8.34165	8.70723	7.35047	1.2977	9.79975	6.64633	7.53144	6.52664	7.05027	8.36	7.37063	1.96406	8.0393	8.09582	6.44048	7.48291	6.32206
GFM2	Ribosome-releasing factor 2, mitochondrial""	RRF2M_HUMAN	Q969S9	mitochondrial translational elongation,mitochondrial translation,ribosome disassembly,mitochondrial translational termination	mitochondrial matrix	translation elongation factor activity,GTPase activity,protein binding,GTP binding	-8.06913	3.44796	4.75141	6.61994	3.62033	5.76303	7.28823	6.32011	6.3388	5.68297	-7.17367	5.67785	6.41944	5.43208	7.14599	8.90431	7.27505	7.35468	5.90033	6.60669	6.59604	6.3071	-7.49129	7.04977	8.2008	8.31632	5.02999	-4.74907	4.89904	3.2748	2.56292	3.3246	6.66004	7.64675	7.13522	-7.24123	3.80093	2.6469	7.36303	4.65347	1.62816	1.46586	5.61444	6.71535	5.69013	5.73655	6.51302	5.07631	-7.22145	6.29878	4.49854	5.71164	7.07334	7.08468	7.43743	7.70959	5.13439	-7.60085	6.83221	6.63834	-2.74668	8.20023	7.97874	7.40135	3.55719	-6.22451	6.15203	-4.72381	3.63737	2.40273	7.35339	8.10824	7.21355	8.25139	-6.81002	-6.69366	0.0434132	5.33443	6.64905	1.39572	6.3325	7.84468	6.36769	-0.592093	7.85563	1.72666	3.05411	7.14734	-0.264464	4.54822	4.59855	5.9799	1.38455	5.76117	7.41057	1.45525	1.94583	7.86011	1.16157	0.438763	7.55839	-1.75076
NDUFA2	NADH dehydrogenase [ubiquinone] 1 alpha subcomplex subunit 2	NDUA2_HUMAN	O43678	blastocyst hatching,mitochondrial electron transport, NADH to ubiquinone,mitochondrial respiratory chain complex I assembly	mitochondrial inner membrane,mitochondrial respiratory chain complex I,mitochondrial membrane	NADH dehydrogenase (ubiquinone) activity	3.76784	3.78952	4.59747	3.92687	4.62429	4.93488	5.09658	5.6731	6.04676	6.26329	5.11513	4.7209	5.86367	5.66678	5.68552	6.11814	2.524	-7.27773	4.5166	4.59532	5.13425	4.88701	-7.76751	6.23867	6.6218	6.23519	5.47443	-4.64876	6.59714	5.12833	4.57162	5.77937	4.50538	5.27987	3.9657	-7.20869	-6.60479	5.19517	-8.10278	2.19939	-7.63611	4.2799	5.17689	5.05525	4.46871	-7.52311	-7.28402	5.05645	-7.40481	-7.66198	5.57237	5.98529	6.11687	-7.50701	3.04385	4.41641	3.36378	-7.23005	-6.51388	5.12788	-2.35261	6.47833	6.32544	5.81114	6.93625	6.07932	6.83133	-7.80851	4.62313	5.53165	4.57582	5.36086	4.85147	-7.06329	5.69584	5.74952	4.05161	4.49535	5.60548	5.36644	5.73866	0.454803	4.74872	-1.44025	6.36522	2.47427	5.15977	4.58365	-2.87277	-4.51317	4.83735	-3.44614	-3.33678	5.89151	-0.0155856	-3.46005	1.38764	6.20497	6.61563	0.782089	4.92939	1.46069
NDUFA7	NADH dehydrogenase [ubiquinone] 1 alpha subcomplex subunit 7	NDUA7_HUMAN	O95182	mitochondrial electron transport, NADH to ubiquinone,mitochondrial translation	mitochondrion,mitochondrial inner membrane,mitochondrial respiratory chain complex I,mitochondrial ribosome	structural constituent of ribosome,protein binding,NADH dehydrogenase (ubiquinone) activity	-7.79651	-7.73826	-7.60545	-7.68597	-7.72544	6.2068	4.33745	4.60395	4.93581	4.13852	3.94684	-7.45644	4.67263	5.61893	4.28491	5.34883	6.12961	5.73312	-7.80387	4.8181	5.7405	3.16401	5.00733	6.07144	5.62996	-8.05531	6.37687	5.6919	4.95612	4.20642	5.28793	5.58337	-7.94462	5.49247	3.47738	5.61587	2.74147	5.44797	3.16226	-8.00032	4.1792	4.34883	3.06496	3.90729	4.98694	5.17248	2.44452	-7.07461	5.25296	3.40586	5.17324	3.23933	4.78769	5.20052	5.00328	5.77369	4.05405	3.91319	4.44022	1.687	-2.37392	5.21159	5.67284	5.25996	5.35294	4.19965	6.81312	-7.73107	5.1563	3.26862	4.13487	1.74537	5.29107	3.68189	5.08071	2.49635	-7.71341	-3.0682	4.62574	0.20964	4.85883	5.73719	0.918243	4.08567	1.21536	5.67496	5.02591	0.341746	4.60177	-0.219617	3.77369	4.20131	0.528068	4.40009	5.32583	4.13582	-0.343461	5.38146	5.45524	0.231283	3.72377	3.75298
EEFSEC	Selenocysteine-specific elongation factor	SELB_HUMAN	P57772	selenocysteine incorporation,translational elongation	nucleus,cytoplasm,ribonucleoprotein complex	tRNA binding,GTPase activity,GTP binding,selenocysteine insertion sequence binding,ribonucleoprotein complex binding,translation elongation factor activity	-8.13776	2.56963	-7.7439	4.05748	3.2112	4.32128	5.56337	3.51878	5.64848	0.842404	3.6353	-7.18223	6.11389	5.23715	-7.73843	6.05364	3.06595	-7.19616	5.21696	5.45143	5.28906	4.64063	5.27667	4.2323	3.80314	5.51048	-6.21108	-4.58113	3.54838	-7.27998	2.50779	-6.94811	3.39676	4.57151	4.99462	3.11747	-6.71143	-7.07902	2.79297	-7.88868	2.86002	4.53111	-7.49925	3.301	3.66339	5.37533	5.55997	3.37144	1.63094	-7.61502	5.91031	5.51418	5.91481	5.51831	5.40113	5.99227	4.32435	4.52493	-6.70609	3.23391	-2.73816	5.86664	3.84606	3.75224	-6.48505	-5.91498	3.13998	-7.9243	1.87413	-7.0832	3.27372	4.04147	2.66923	-7.07584	-7.17539	-6.81894	-4.43734	3.86332	4.91021	-0.90151	1.20421	0.641144	5.31915	4.95865	4.51531	-2.41461	-3.90677	4.32096	-3.55766	-0.745231	0.110955	4.86623	-0.870879	5.77977	5.63724	0.714397	0.247877	4.48831	-3.08668	-4.37779	3.32814	-7.02339
POLD3	DNA polymerase delta subunit 3	DPOD3_HUMAN	Q15054	DNA synthesis involved in DNA repair,DNA-dependent DNA replication,nucleotide-excision repair, DNA gap filling,mismatch repair,error-prone translesion synthesis,DNA biosynthetic process,DNA synthesis involved in UV-damage excision repair,DNA strand elongation involved in DNA replication	nucleoplasm,cytoplasm,zeta DNA polymerase complex,delta DNA polymerase complex	protein binding,protein binding, bridging,DNA-directed DNA polymerase activity	6.00841	5.93946	-7.6409	4.27528	3.06648	5.2062	5.44561	5.6964	4.9618	6.34398	0.921644	-7.3462	-8.32308	4.83966	8.06872	5.8958	1.63947	6.39244	6.20163	5.60956	-7.88812	5.27197	8.54806	5.92613	8.17058	6.21043	7.1765	-4.91359	-6.32896	5.30013	6.23614	-6.92965	5.60445	4.63333	5.52042	3.38414	5.23798	4.84574	6.12884	6.3979	6.00098	7.11346	9.57799	5.88499	5.028	5.066	-7.42192	9.73451	7.01064	6.53931	5.15891	7.41029	5.45815	5.91473	5.5113	-6.72037	5.44283	6.21191	-6.76197	3.71584	-2.61612	5.95016	8.03036	5.99223	-6.59125	7.12404	-6.82422	2.38389	-6.94737	4.87054	9.59187	5.60919	4.82936	4.94799	4.98539	-6.88417	1.43566	4.18265	5.36793	-0.0268562	1.52843	4.64257	1.30769	6.91001	6.76905	-1.35535	1.53554	5.25273	4.48928	6.17591	7.52548	0.890696	7.76149	6.00912	1.56855	1.63092	0.54986	6.65758	-2.09715	0.102354	6.67681	1.0164
VTI1B	Vesicle transport through interaction with t-SNAREs homolog 1B	VTI1B_HUMAN	Q9UEU0	autophagosome maturation,intracellular protein transport,vesicle docking involved in exocytosis,vesicle-mediated transport,membrane fusion,regulation of protein localization to plasma membrane,intra-Golgi vesicle-mediated transport,retrograde transport, endosome to Golgi,vesicle fusion with Golgi apparatus,Golgi to vacuole transport,vesicle fusion,macroautophagy	extracellular region,lysosomal membrane,Golgi apparatus,cytosol,synaptic vesicle,integral component of membrane,platelet alpha granule lumen,early endosome membrane,late endosome membrane,vesicle,neuronal cell body,intracellular membrane-bounded organelle,perinuclear region of cytoplasm,recycling endosome,recycling endosome membrane,SNARE complex,ER to Golgi transport vesicle membrane,endoplasmic reticulum membrane	SNARE binding,protein binding,chloride channel inhibitor activity,SNAP receptor activity	4.05038	-7.58896	2.16735	4.88094	-7.92247	3.7443	-7.95622	-7.07035	-7.66902	-6.83836	1.34668	-7.22548	-8.29898	0.873184	3.34132	-7.31031	-7.50779	-7.09061	-7.84908	2.51478	-7.94759	6.19968	4.80457	4.47856	1.91186	-8.07204	-6.09643	-4.66331	-6.22568	-7.26258	-6.80873	2.82938	6.20142	4.39816	3.56895	0.0851278	3.09051	3.31317	-8.13238	-8.06204	-7.642	-7.61921	1.46235	2.07304	0.25383	-1.3952	1.40345	-7.33895	-7.52877	-7.67042	-8.04089	-7.79833	1.11309	-7.90739	3.61546	-6.58281	-7.14267	-7.46026	-6.46864	-7.22556	-2.31361	-7.99921	4.46813	-7.956	-6.39411	-6.08521	4.0029	3.93305	2.87414	-6.95592	-7.61329	-6.11145	3.3213	-6.97466	0.907134	1.1916	-0.457077	0.234256	-7.5652	-4.23906	-1.36149	-7.3029	-4.4273	5.50212	-0.56054	-5.66181	-3.74731	4.72284	2.16293	-7.94547	-1.36127	0.0873585	-7.51271	-4.90871	-3.62491	-7.02386	-4.76958	-3.82902	-2.82547	-0.0495767	-3.46781	-1.62531
SOD1	Superoxide dismutase [Cu-Zn]	SODC_HUMAN	P00441	positive regulation of MAPK cascade,response to superoxide,ovarian follicle development,positive regulation of cytokine production,placenta development,retina homeostasis,response to amphetamine,myeloid cell homeostasis,glutathione metabolic process,superoxide metabolic process,cellular iron ion homeostasis,spermatogenesis,embryo implantation,cell aging,sensory perception of sound,locomotory behavior,anterograde axonal transport,retrograde axonal transport,regulation of blood pressure,response to heat,response to xenobiotic stimulus,response to organic substance,transmission of nerve impulse,removal of superoxide radicals,response to nutrient levels,peripheral nervous system myelin maintenance,positive regulation of superoxide anion generation,regulation of T cell differentiation in thymus,response to carbon monoxide,cellular response to potassium ion,regulation of multicellular organism growth,response to hydrogen peroxide,superoxide anion generation,positive regulation of apoptotic process,positive regulation of catalytic activity,regulation of GTPase activity,negative regulation of neuron apoptotic process,response to ethanol,negative regulation of cholesterol biosynthetic process,regulation of protein kinase activity,regulation of organ growth,response to antibiotic,response to copper ion,muscle cell cellular homeostasis,thymus development,response to axon injury,hydrogen peroxide biosynthetic process,negative regulation of inflammatory response,positive regulation of phagocytosis,regulation of mitochondrial membrane potential,heart contraction,neurofilament cytoskeleton organization,relaxation of vascular smooth muscle,auditory receptor cell stereocilium organization,cellular response to cadmium ion,cellular response to ATP,reactive oxygen species metabolic process,response to antipsychotic drug,positive regulation of oxidative stress-induced intrinsic apoptotic signaling pathway	plasma membrane,extracellular region,extracellular space,nucleus,nucleoplasm,cytoplasm,mitochondrion,mitochondrial intermembrane space,mitochondrial matrix,lysosome,peroxisome,cytosol,dense core granule,cytoplasmic vesicle,dendrite cytoplasm,neuronal cell body,extracellular exosome,axon cytoplasm,macromolecular complex	superoxide dismutase activity,copper ion binding,protein binding,zinc ion binding,protein phosphatase 2B binding,small GTPase binding,identical protein binding,chaperone binding	6.93306	6.00267	7.5578	8.15752	6.79089	8.51509	4.97668	-7.11843	5.2362	-6.82189	4.53384	4.45697	-8.15427	6.39504	5.6491	-7.32928	-7.44925	-7.23276	4.49359	5.02412	3.88102	6.15232	0.875137	-8.10536	-8.08988	-7.812	10.0472	7.84137	9.37936	8.083	9.13559	8.71304	-7.77833	-7.23776	5.19373	7.54028	8.10587	8.50935	7.32331	8.24905	8.01851	7.65458	8.6286	8.35703	6.94769	6.73801	-7.28231	-7.29729	-7.4882	4.35143	3.20581	4.8524	-7.49753	-7.5066	-7.59377	4.90542	-6.92798	-7.28017	6.41214	-7.32216	11.3269	5.64172	4.79667	3.77245	9.88481	8.50549	8.50207	7.97027	8.67121	7.68162	5.38934	-6.00326	6.17362	8.26649	9.048	8.01207	6.83118	7.82117	1.03148	0.722974	1.29662	-7.3371	4.46624	3.51373	-8.00241	9.08931	8.64388	-3.27412	8.05183	7.86362	8.21341	2.13446	-3.47802	0.18689	-3.39832	-2.59867	2.00236	4.73695	8.96412	8.1077	1.85324	8.44219
GPRC5A	Retinoic acid-induced protein 3	RAI3_HUMAN	Q8NFJ5	signal transduction,negative regulation of epidermal growth factor-activated receptor activity,G-protein coupled receptor signaling pathway,activation of protein kinase activity	nucleolus,plasma membrane,integral component of plasma membrane,cytoplasmic vesicle membrane,vesicle,intracellular membrane-bounded organelle,extracellular exosome,receptor complex	G-protein coupled receptor activity,protein binding,cadherin binding,protein kinase activator activity	-7.79228	-7.73664	3.84643	-7.98599	-7.85906	1.76014	-8.07111	-7.26825	-0.0927527	2.14831	2.99078	-7.2859	-8.47565	-7.72455	-7.86128	2.78762	-7.29552	-7.28585	-7.60345	-7.42912	-8.33181	-7.22656	-7.86887	-7.91592	6.09691	-7.79123	-6.26743	-4.68561	-6.36258	-7.01806	-6.90456	3.50091	7.03806	3.06299	3.7377	-7.16358	2.73992	-7.40426	3.48897	-7.75374	4.42059	-7.57704	2.60741	3.14201	3.09343	-7.74739	-7.52956	-7.26101	5.78787	-7.56785	-7.60059	-7.45629	-7.78236	-7.92883	-7.43678	2.75182	2.77865	3.12645	6.61612	3.61079	-2.40806	-7.58604	-7.68643	-7.90705	-6.39033	2.53341	-6.96105	-7.70343	2.33641	-7.03225	-7.19702	-5.77719	-7.30547	2.80275	-7.05318	-6.93663	-3.89416	-4.69497	-5.14404	-0.715603	-8.02049	-3.93125	-7.78813	-7.54772	-3.20341	-5.77188	-3.4739	4.61292	-3.94264	0.0519385	-0.609208	-4.06117	-3.01366	-7.61308	-4.20459	4.17374	0.601366	-7.72651	-3.60599	-4.13309	-6.75989	-3.72902
NUP210	Nuclear pore membrane glycoprotein 210	PO210_HUMAN	Q8TEM1	protein transport,mRNA transport	nuclear envelope,endoplasmic reticulum membrane,membrane,integral component of membrane,nuclear membrane,nuclear pore	protein binding	10.7168	10.198	9.66077	10.6954	11.1599	9.84169	10.9131	10.0456	11.1085	11.2134	11.7032	12.4721	11.0974	10.0289	10.0159	10.0348	10.1108	9.69919	9.99057	11.3451	11.5598	11.2101	10.9348	9.40804	9.78645	9.67513	4.07498	6.18356	7.43186	8.82694	8.5511	8.39748	9.5597	9.61812	9.59403	9.31218	7.94604	9.73436	10.5444	10.3843	11.226	10.4487	9.4008	10.6583	9.52482	9.66781	10.437	11.5035	11.2709	11.9565	10.5268	10.9295	10.049	11.8297	10.2514	10.8127	10.9247	10.0217	11.8855	12.1422	-2.32637	9.69533	10.0708	10.1339	6.90785	5.5209	7.95906	7.60377	8.11144	8.04387	10.2959	9.71898	9.73276	9.43047	8.15915	9.98026	10.1919	10.5656	10.6891	11.7962	10.3807	9.94827	10.9652	11.0725	9.62321	5.8968	8.59184	9.59062	8.99753	10.7182	10.1693	9.87655	11.5769	10.5018	10.9646	10.944	4.90792	9.96666	6.79594	7.91969	9.91588	9.18996
AK3	GTP:AMP phosphotransferase AK3, mitochondrial""	KAD3_HUMAN	Q9UIJ7	ADP biosynthetic process,blood coagulation,phosphorylation,AMP metabolic process,GTP metabolic process,ITP metabolic process,UTP metabolic process,nucleoside triphosphate biosynthetic process	mitochondrion,mitochondrial matrix,cytoplasm	adenylate kinase activity,protein binding,ATP binding,GTP binding,nucleoside triphosphate adenylate kinase activity	5.46922	6.50505	7.37249	6.19364	7.66449	6.56627	4.37727	5.55702	4.65915	-7.11992	5.03265	4.19185	5.84361	6.05971	2.09187	6.98605	-0.158736	-5.96137	5.8047	1.7838	5.07212	-7.35335	8.60947	5.17175	6.69674	6.2681	4.91126	4.73981	6.39022	5.95761	-6.65758	5.77876	7.69964	5.27199	5.84299	6.43803	5.9769	7.08333	7.72311	5.924	-7.62594	-7.64949	7.14177	4.7409	3.35721	6.53975	4.42824	5.20341	-7.42099	-7.67086	2.97703	-7.77195	2.96446	-7.83506	7.11446	-7.00702	-6.96113	5.1176	-6.80922	-7.50432	-2.73929	4.62941	4.5469	6.37743	6.73072	5.96264	4.17637	4.73897	2.80826	6.202	6.95523	6.79176	3.79207	4.87362	5.81172	5.0551	6.44892	6.80813	4.86448	0.701527	4.66506	0.288649	4.22021	0.628059	6.04553	5.3471	1.69293	6.27154	6.49942	2.00706	1.41106	4.77507	-3.29615	-0.610154	-2.57587	-2.88425	-5.1218	5.18458	5.62325	4.58308	5.84635	5.24681
CLPP	ATP-dependent Clp protease proteolytic subunit, mitochondrial""	CLPP_HUMAN	Q16740	proteolysis,membrane protein proteolysis,proteolysis involved in cellular protein catabolic process,misfolded or incompletely synthesized protein catabolic process	mitochondrion,mitochondrial matrix,endopeptidase Clp complex	endopeptidase activity,serine-type endopeptidase activity,protein binding,peptidase activity,identical protein binding,ATP-dependent peptidase activity,ATPase binding	9.77787	8.72647	9.86739	9.97316	10.1644	8.87803	9.49343	9.59499	9.91867	8.36412	8.58371	8.83295	9.15198	9.20718	9.0724	9.73637	9.48224	9.27949	9.34353	9.24616	9.75156	8.52495	10.1918	9.63621	9.07463	9.88454	8.44111	8.36018	8.57096	6.6127	8.39779	8.62525	9.83377	9.59425	9.80413	7.55659	7.68736	9.89781	8.71887	8.48047	9.86713	9.44676	8.69575	8.31691	8.97289	9.84578	8.48493	9.03098	9.63511	8.68881	8.78417	8.77724	8.49733	9.95596	8.80242	9.58478	9.23908	9.37121	9.00783	8.75094	-2.36578	9.29732	9.65298	9.66883	8.94108	9.74484	9.25087	7.49055	8.55878	10.9227	9.72946	8.69674	9.29411	9.68662	9.58362	8.03649	9.45725	9.67185	9.66903	8.5936	9.14385	9.49937	9.44708	9.35839	9.53179	8.45741	7.87858	9.74405	8.38059	9.02216	8.8198	9.1012	9.1183	8.68625	9.44772	9.20604	3.19258	9.53971	9.31226	8.99067	9.2401	9.10224
PPP2R5D	Serine/threonine-protein phosphatase 2A 56 kDa regulatory subunit delta isoform	2A5D_HUMAN	Q14738	protein dephosphorylation,signal transduction,nervous system development,positive regulation of protein dephosphorylation,regulation of catalytic activity	nucleoplasm,cytosol,protein phosphatase type 2A complex,nucleus	phosphoprotein phosphatase activity,protein binding,protein phosphatase regulator activity,protein phosphatase activator activity	6.90659	7.89728	6.92576	4.51907	7.32672	6.2043	5.0926	6.83259	7.05255	6.51579	6.19391	1.61164	7.77633	6.96557	5.89799	5.069	7.36741	7.12532	8.03859	7.16849	5.7597	6.91954	6.17215	7.27284	8.04852	7.59634	-5.92652	-4.57524	-6.27677	4.3979	4.03629	-6.99573	7.46981	8.14286	8.17014	-7.27196	4.16301	-6.9449	6.42681	5.8465	3.97466	6.54893	6.66764	6.33327	6.93714	8.06682	8.66793	7.46661	7.48473	7.68949	8.47941	8.73048	7.63038	7.07617	7.05555	6.88795	7.99627	8.42291	6.24377	6.50793	-2.39654	7.96586	6.87009	5.94206	4.32353	3.93341	4.8049	5.22353	-6.74349	4.49397	7.67855	7.99747	8.30061	-6.8192	-6.95974	4.08446	7.24321	6.0167	6.32591	4.77378	6.87997	6.52058	6.98893	6.54585	7.63923	-5.59284	0.479487	7.9276	-3.35128	5.41599	6.51661	7.89063	7.54694	8.28009	7.00656	7.55431	2.0557	6.926	4.35395	0.991335	7.99221	-3.2315
CLCN7	H(+)/Cl(-) exchange transporter 7	CLCN7_HUMAN	P51798	response to pH,transepithelial chloride transport,chloride transmembrane transport	nucleoplasm,lysosomal membrane,membrane,cytoplasmic vesicle,chloride channel complex,intracellular membrane-bounded organelle	voltage-gated chloride channel activity,chloride channel activity,protein binding,ATP binding,antiporter activity,chloride transmembrane transporter activity	4.61531	4.94647	3.29816	4.84793	4.24112	3.07708	4.70065	5.5768	3.80695	3.62494	4.41553	-7.54402	6.26432	6.72444	6.9861	7.25864	6.62352	4.63068	-0.060683	5.63175	5.91651	3.56601	4.52983	4.57565	6.39322	5.87397	-6.31903	-4.94307	-6.49926	-6.95837	1.8667	1.95674	5.38444	6.46433	5.92121	0.677486	1.97972	-7.38901	4.72588	2.44134	-0.345434	-0.13718	-7.74915	3.7398	3.88016	4.52704	6.02887	4.1373	5.20794	-7.61117	5.92067	5.67498	6.16881	5.04374	5.62621	5.90177	5.37587	5.6349	4.99027	3.63802	-2.56988	7.67119	6.04906	5.37276	-6.29253	-6.12446	-7.11803	3.40293	-0.829916	3.10699	5.75697	3.85143	7.59445	-6.69254	-7.24421	-6.57159	4.28665	4.05538	4.6948	0.165483	6.65828	6.17094	3.82919	4.04792	5.61428	-5.92045	-1.04498	5.92333	-1.57727	2.27393	-1.38218	4.81203	0.578021	5.92149	5.52391	5.33368	0.534072	6.36434	-6.51167	1.89333	5.73429	-6.83612
SRRM1	Serine/arginine repetitive matrix protein 1	A9Z1X7_HUMAN;SRRM1_HUMAN	A9Z1X7;Q8IYB3	RNA splicing, via transesterification reactions,mRNA splicing, via spliceosome,RNA splicing,regulation of mRNA splicing, via spliceosome	nucleus,nucleoplasm,cytosol,nuclear matrix,nuclear speck,catalytic step 2 spliceosome,spliceosomal complex	DNA binding,RNA binding,protein binding	4.80442	5.62544	5.95458	5.93099	5.87517	4.17253	0.974234	4.32776	4.39096	6.41744	5.74493	3.74892	3.39914	4.40625	3.3644	5.43179	5.79924	4.36805	4.85047	5.35738	3.65309	5.03155	6.06787	5.73422	5.36032	5.58074	7.04497	6.25679	7.7567	3.08681	5.31693	6.9612	-7.90531	4.62336	1.9752	7.02157	7.25175	7.54371	5.40786	4.72296	5.47593	5.08664	4.0227	5.64879	-7.845	4.4916	5.48358	6.11383	5.62632	5.85025	4.64318	4.51778	2.08301	2.65716	5.06966	3.18809	5.04811	4.71941	5.96453	5.0098	-2.42267	6.18086	4.41246	5.17546	7.07489	6.56267	6.44408	5.38632	6.33399	5.78212	5.30813	5.10667	4.99756	7.00263	6.80697	6.34463	5.46148	5.32623	3.23098	5.30377	3.72326	5.19969	4.62031	5.54971	5.55843	7.01949	5.12165	-0.435584	7.27234	5.20225	4.91938	0.710057	5.86347	3.74799	3.6383	5.24402	1.29357	5.25626	6.69388	5.83414	5.13745	6.71808
NAA15	N-alpha-acetyltransferase 15, NatA auxiliary subunit""	NAA15_HUMAN	Q9BXJ9	angiogenesis,N-terminal protein amino acid acetylation,cell differentiation,negative regulation of apoptotic process,positive regulation of transcription, DNA-templated,protein stabilization,N-terminal peptidyl-methionine acetylation	nucleus,cytoplasm,cytosol,membrane,nuclear body,NatA complex,intracellular membrane-bounded organelle,transcription factor complex	acetyltransferase activity,ribosome binding,RNA binding,protein binding,peptide alpha-N-acetyltransferase activity	7.12901	7.68465	7.41344	8.1543	7.8003	7.81589	7.65185	7.66125	7.89564	7.56947	7.40134	7.67933	8.04759	8.04424	7.8702	7.77814	7.64123	8.23803	8.06583	8.17038	8.23082	7.94092	8.33373	8.31261	7.80296	8.20897	5.39556	3.99473	5.52285	-1.97948	2.8043	3.88584	8.35439	7.39474	8.23282	4.45002	5.93934	6.07405	7.79981	7.37302	6.54017	7.99804	7.97202	7.59802	7.54518	7.91614	8.00128	7.45551	7.53328	7.81098	8.14884	7.94517	8.0969	8.24507	7.6006	7.91129	8.10094	8.2754	7.65276	7.80204	-2.68472	8.10354	8.13315	7.99401	5.73352	-5.79478	4.86392	4.40709	3.2565	4.83539	8.28489	8.19396	8.07642	6.53562	5.94485	-6.56841	7.40904	7.9235	7.73625	7.55004	7.98734	7.8858	8.15567	8.13733	8.10818	4.97105	1.57022	7.99398	5.4878	7.23766	7.85603	7.82087	7.59993	8.06363	7.91899	8.0097	2.55866	8.0769	1.60089	4.16633	8.18509	1.97069
TM9SF2	Transmembrane 9 superfamily member 2	TM9S2_HUMAN	Q99805	ceramide metabolic process,glycosphingolipid biosynthetic process,regulation of heparan sulfate proteoglycan biosynthetic process,protein localization to membrane	endosome,Golgi apparatus,cytoskeleton,integral component of plasma membrane,endosome membrane,extracellular exosome,membrane		3.08915	3.5543	-7.67554	6.38619	4.63999	4.03265	5.55433	3.11075	5.93271	4.35317	6.343	5.11192	6.5032	6.99146	2.82106	-0.563924	6.31275	5.97788	6.31021	6.05514	5.11444	4.33179	6.66072	6.74812	5.91221	7.31914	4.26432	5.79568	4.38403	7.22284	4.73694	-7.0618	7.50435	6.04251	6.41961	6.58563	5.50954	6.94689	4.50479	3.86806	-7.60558	3.58922	5.45241	4.25354	5.53692	6.17453	5.23975	4.16012	4.42429	6.0303	5.55803	4.65974	4.63768	5.82155	6.54424	-6.97236	-7.26506	4.77906	4.56059	4.3243	-2.3655	5.17501	5.21971	6.02735	3.87471	4.70761	6.34585	6.31809	-7.05007	5.29181	6.74222	-5.89905	6.00192	5.29739	5.49044	4.7618	-0.34403	5.01961	4.86593	5.26937	5.43857	3.9089	5.82659	5.49625	6.65982	4.81468	1.63266	6.65549	6.34736	0.255756	4.43172	5.6504	4.87157	4.95182	1.79781	0.691532	0.979399	5.47402	4.97606	1.51994	2.2817	5.18321
NNT	NAD(P) transhydrogenase, mitochondrial""	NNTM_HUMAN	Q13423	tricarboxylic acid cycle,reactive oxygen species metabolic process,hydrogen ion transmembrane transport,NADPH regeneration	mitochondrion,mitochondrial inner membrane,mitochondrial respiratory chain,membrane,integral component of membrane	NAD(P)+ transhydrogenase (B-specific) activity,NADP binding,NAD binding,NAD(P)+ transhydrogenase activity	7.46773	7.20527	7.77604	8.09908	7.70985	7.96788	7.97265	7.5843	8.26169	8.05501	8.31652	7.41	7.82333	8.83627	8.15115	7.84014	8.47414	8.00675	7.35949	7.97139	7.63668	8.68562	9.27964	8.55355	8.97428	8.86364	7.91707	8.1138	7.83207	7.32966	6.45755	6.71003	7.73133	7.40307	7.85395	8.26294	8.35359	8.85412	8.05565	8.34331	8.52139	8.04651	8.53737	8.37007	7.8132	7.8852	8.0653	7.60229	8.28707	7.9473	7.43538	8.74613	8.44213	8.0439	8.54759	8.03536	7.77954	7.70531	8.63612	8.15511	-2.67027	8.17747	8.16994	7.47434	8.1619	7.86189	8.27867	7.19372	6.98502	6.88369	8.26721	7.02059	7.55913	8.24661	8.42501	8.38048	7.48301	7.9256	7.93955	7.92717	8.27025	8.10701	7.65586	8.98263	8.79716	7.95431	6.83241	7.66278	8.49022	8.30678	8.31798	7.92123	7.94555	8.20788	8.20895	8.04033	2.74242	7.94058	8.10082	7.02081	7.61564	8.3507
SMARCA5	SWI/SNF-related matrix-associated actin-dependent regulator of chromatin subfamily A member 5	SMCA5_HUMAN	O60264	regulation of DNA replication,nucleosome assembly,chromatin remodeling,DNA-templated transcription, initiation,regulation of transcription, DNA-templated,regulation of transcription from RNA polymerase II promoter,nucleosome positioning,chromatin assembly,nucleosome mobilization,positive regulation of DNA replication,positive regulation of transcription from RNA polymerase III promoter,negative regulation of mitotic chromosome condensation,histone H2A phosphorylation,cellular response to leukemia inhibitory factor,positive regulation of transcription from RNA polymerase II promoter	nuclear replication fork,condensed chromosome,fibrillar center,nucleus,nucleoplasm,cytosol,ACF complex,RSF complex,intracellular membrane-bounded organelle,WICH complex,Requires Ontology,chromatin silencing complex,NURF complex	histone binding,DNA binding,helicase activity,protein binding,ATP binding,ATPase activity,nucleosome binding,Requires Ontology,DNA-dependent ATPase activity	7.34931	6.78269	7.4519	7.20595	7.20896	6.43594	7.34942	6.96637	7.10836	5.71905	6.76715	7.22116	4.0345	7.12107	7.31821	7.50397	6.68494	7.35833	6.73341	6.24794	6.6258	5.05514	4.04752	7.09182	7.29672	7.55902	5.04906	4.52677	3.62414	5.22572	6.28222	4.18618	7.35062	7.50712	8.04889	3.57825	5.5461	5.08713	6.85935	6.50134	7.02142	6.45425	7.44657	5.54007	4.16514	6.43343	6.38711	5.85195	6.21752	6.53544	6.85761	6.34484	6.30693	7.18867	7.35716	7.10399	6.23993	6.78868	6.24334	6.22521	-2.31985	7.53554	7.39008	7.72637	4.19527	4.94793	3.99295	5.68462	6.17541	4.12967	7.26674	5.92646	7.48366	5.01691	5.66512	3.96933	7.19463	6.95028	7.14138	6.56912	6.15793	7.18241	6.53572	4.55133	7.31585	4.39999	5.23137	7.63554	4.73716	6.79404	6.4803	5.66189	6.20164	6.50313	7.21661	6.42399	1.95268	7.55066	4.37872	5.3299	6.89229	4.88379
RPA1	Replication protein A 70 kDa DNA-binding subunit	RFA1_HUMAN	P27694	telomere maintenance,double-strand break repair via homologous recombination,DNA replication,DNA-dependent DNA replication,DNA repair,base-excision repair,nucleotide-excision repair,mismatch repair,DNA recombination,cellular response to DNA damage stimulus,protein localization to chromosome,telomere maintenance via telomerase,meiotic cell cycle,DNA unwinding involved in DNA replication	PML body,chromosome, telomeric region,nucleus,nucleoplasm,DNA replication factor A complex,Requires Ontology	damaged DNA binding,single-stranded DNA binding,protein binding,metal ion binding,G-rich strand telomeric DNA binding,single-stranded telomeric DNA binding	7.36759	6.79245	8.07239	8.95928	6.56826	6.96601	6.87071	5.49726	7.38777	6.0667	5.80075	5.25068	9.417	6.9572	6.99961	5.9301	5.35	5.76678	7.09973	7.71869	7.06979	5.13446	6.65331	5.63958	5.49188	8.77124	-6.15224	13.327	5.9425	4.47599	4.28279	6.01674	7.18294	7.88895	7.17092	7.05569	7.09858	6.35228	7.14016	7.35475	7.62023	6.70237	7.28325	7.59748	7.61248	7.33667	8.21999	6.94325	7.16444	5.97091	8.17762	9.53065	8.06749	6.96606	6.87588	5.70397	8.22993	6.97128	8.04744	6.5336	-2.67542	6.70184	6.11572	6.98532	5.81167	-5.8506	6.69475	5.57025	5.24367	5.90968	7.57295	9.29508	6.56119	7.0164	6.93154	6.20363	7.41081	7.49785	6.58525	5.70604	7.79127	5.68229	7.29607	5.89389	6.63423	4.37243	4.92518	7.41427	6.83552	7.37171	7.19437	7.72305	6.69287	8.59192	6.5153	7.74955	1.92909	6.60096	2.21861	5.57453	7.80974	6.71719
TST	Thiosulfate sulfurtransferase	THTR_HUMAN	Q16762	sulfur amino acid catabolic process,cyanate catabolic process,epithelial cell differentiation,rRNA import into mitochondrion,rRNA transport,transsulfuration	extracellular space,mitochondrion,mitochondrial matrix	thiosulfate sulfurtransferase activity,5S rRNA binding	6.36989	4.2717	4.06408	5.88589	6.58062	6.27528	8.09621	6.45352	8.25411	6.67761	6.19799	6.75535	7.24384	7.72776	7.56261	8.32985	8.28342	7.53415	7.53799	7.10719	7.00858	5.83264	4.84623	8.23236	8.20999	7.95935	7.67101	-0.4557	4.80359	5.93823	6.4646	5.59074	7.66975	8.33703	8.09414	-7.0939	-6.59107	6.14687	4.43067	4.0858	5.69863	6.29655	6.5547	6.04207	8.16027	7.24987	6.8539	-7.24551	4.97686	5.00384	7.38965	7.61958	7.39229	8.09207	8.0576	7.79699	5.86946	7.03889	7.12892	6.33729	-2.57755	8.1835	7.84252	8.20511	6.0935	6.07816	6.47107	5.42294	3.4729	3.95422	7.89164	7.897	8.03781	2.82353	-7.14983	-6.75184	4.90189	6.24726	7.60128	6.54365	7.5114	8.04914	7.21792	5.33944	8.1339	4.0063	5.99786	8.03364	-2.5127	4.73837	6.29777	7.42135	0.911729	7.46717	7.98222	6.67909	1.87987	8.07704	6.21424	4.28336	7.94215	-3.69271
RPUSD3	RNA pseudouridylate synthase domain-containing protein 3	RUSD3_HUMAN	Q6P087	mRNA processing,positive regulation of mitochondrial translation,enzyme-directed rRNA pseudouridine synthesis	mitochondrion,mitochondrial matrix,ribonucleoprotein granule	RNA binding,protein binding,pseudouridine synthase activity	-7.82342	-7.91571	-7.76017	5.57108	1.72379	-8.24285	-8.27699	2.45274	4.6703	-6.84968	-7.359	-7.28321	-8.17843	-7.63048	-7.55753	4.12524	3.4932	-7.04569	-7.84758	-7.4108	-7.95894	2.44403	-7.75128	5.71974	3.62913	5.05129	-5.94721	-4.82533	1.66626	-7.18441	-6.7305	2.94009	2.30122	-7.24344	4.70142	4.07967	-6.66708	1.74862	3.56539	-8.06375	2.81811	1.97625	-7.39746	4.68524	-0.174747	3.50117	4.47839	4.04489	-7.18047	5.2383	3.60969	-7.83819	-7.5999	1.80632	0.933767	5.3684	3.7259	-7.28768	-6.5136	3.77226	-2.46849	4.02889	5.85824	4.87556	0.31577	-6.17002	4.01094	-7.45625	1.80379	-7.19314	-7.59381	-6.12292	3.02299	-6.76237	-7.14916	-7.0117	-7.8331	-0.315995	-0.384649	-7.16397	-7.78881	0.190915	-7.73911	-2.65363	4.80005	-3.03542	-3.65827	-0.0802662	-0.2796	-0.560086	-0.245322	2.6016	0.700906	-3.9428	2.70283	-3.35846	0.651888	4.9209	-0.614437	-4.28187	-3.56458	-6.97441
ERCC3	TFIIH basal transcription factor complex helicase XPB subunit	ERCC3_HUMAN	P19447	nucleotide-excision repair, DNA duplex unwinding,response to hypoxia,DNA topological change,DNA repair,transcription-coupled nucleotide-excision repair,nucleotide-excision repair,transcription elongation from RNA polymerase I promoter,transcription from RNA polymerase II promoter,transcription elongation from RNA polymerase II promoter,apoptotic process,response to oxidative stress,protein localization,response to UV,UV protection,nucleotide-excision repair, DNA incision,hair cell differentiation,positive regulation of apoptotic process,regulation of mitotic cell cycle phase transition,embryonic organ development,transcription initiation from RNA polymerase II promoter	nucleus,nucleoplasm,core TFIIH complex,transcription factor TFIID complex,holo TFIIH complex,transcriptional preinitiation complex,nucleotide-excision repair factor 3 complex	DNA binding,damaged DNA binding,protein binding,ATP binding,protein C-terminus binding,ATPase activity,3'-5' DNA helicase activity,protein N-terminus binding,promoter-specific chromatin binding	6.31866	5.50576	-7.52997	6.26048	6.67357	6.39773	5.7874	6.38172	5.94114	5.14232	5.46464	5.68564	7.28192	6.2094	8.85127	1.26945	7.72886	7.51147	8.01119	7.61954	7.68686	6.41224	5.46276	7.02891	7.78998	7.16163	-6.01702	2.86586	4.04344	4.4594	5.04341	1.75017	6.42419	7.62548	7.18886	6.80174	-6.69934	5.09356	2.78644	3.80787	5.20356	6.11125	5.12063	5.91597	5.47668	6.9685	7.53589	5.8915	6.85429	4.27587	7.35319	6.5833	7.56253	6.93663	5.77314	7.74166	7.58879	7.02107	6.17553	6.06791	-2.34379	6.58464	7.25872	7.67856	3.86628	-6.18374	4.64293	6.18834	5.17777	4.38941	7.42857	7.70364	6.84347	5.60495	-7.02505	4.57567	1.43148	6.44393	6.03675	5.43087	7.44753	5.50326	7.77253	5.9375	7.32684	0.29743	3.75099	7.07951	1.73199	3.93262	5.71595	6.66036	5.67389	7.16634	6.81714	6.92846	1.86206	7.17397	0.775157	5.25184	7.32523	1.05186
ARF6	ADP-ribosylation factor 6	ARF6_HUMAN	P62330	liver development,cell cycle,cell adhesion,nervous system development,vesicle-mediated transport,cell differentiation,positive regulation of actin filament polymerization,cortical actin cytoskeleton organization,endocytic recycling,myeloid cell apoptotic process,protein localization to cell surface,regulation of Rac protein signal transduction,protein localization to endosome,negative regulation of receptor-mediated endocytosis,synaptic vesicle endocytosis,positive regulation of protein secretion,cell division,regulation of filopodium assembly,positive regulation of keratinocyte migration,regulation of dendritic spine development,establishment of epithelial cell polarity,ruffle assembly,hepatocyte apoptotic process,maintenance of postsynaptic density structure,Requires Ontology,positive regulation of protein localization to plasma membrane,cellular response to nerve growth factor stimulus,negative regulation of protein localization to cell surface,negative regulation of dendrite development,intracellular protein transport	ruffle,endosome,Golgi apparatus,cytosol,plasma membrane,focal adhesion,cell cortex,membrane,endocytic vesicle,filopodium membrane,early endosome membrane,cleavage furrow,recycling endosome membrane,extracellular exosome,Flemming body,presynapse,glutamatergic synapse,cytoplasm	GTPase activity,protein binding,GTP binding,GDP binding,thioesterase binding,protein N-terminus binding	4.60764	5.30482	-7.69418	5.79415	5.31031	4.90021	6.5884	5.22573	6.26655	4.69713	5.88974	5.97097	7.50235	7.40044	5.744	4.316	6.6818	3.24978	6.40844	6.67184	6.64569	5.60152	6.20851	5.9677	5.09271	6.59378	-6.11321	3.79211	-6.47456	5.53851	-6.87321	4.29683	5.86559	6.63656	6.78275	-7.29623	5.34675	-0.204098	5.21448	5.78116	4.88406	5.22335	4.80184	5.45547	6.26075	6.83173	6.23379	5.3712	-7.42412	3.85388	6.95057	7.92255	6.19782	6.15416	6.67255	5.35392	6.10432	4.63816	5.25674	5.85026	-2.3681	6.2551	5.99514	6.28364	-6.43181	-5.89682	-6.88596	-7.88881	4.9577	-7.24661	6.70216	7.7598	6.25662	5.27874	5.20295	6.03758	0.739429	5.33489	6.0269	5.51928	6.88226	4.7492	6.57533	5.90501	5.88473	-2.93189	0.98738	6.4283	-0.71786	5.29324	5.16022	6.44209	0.600319	7.02364	6.06021	5.33307	1.74108	6.17796	-6.40487	-3.39257	6.90619	5.50642
GALK1	Galactokinase	GALK1_HUMAN	P51570	galactose metabolic process,galactose catabolic process,galactitol metabolic process,carbohydrate phosphorylation,glycolytic process from galactose	membrane,cytoplasm,cytosol,extracellular exosome	galactokinase activity,protein binding,ATP binding,galactose binding	8.00502	9.04499	8.84044	9.40245	8.88918	7.81979	9.2372	8.93183	7.53423	7.99071	9.09739	8.4601	9.53088	8.83518	8.72125	8.17707	9.03593	7.43903	7.4246	8.10877	9.24302	9.16307	8.29889	9.40903	8.17453	8.19309	6.94829	5.60369	7.0142	8.05993	6.84141	8.19078	8.51053	8.39476	8.8251	7.46037	8.47119	7.14623	7.81568	9.27316	8.81045	9.33647	8.17385	9.03478	8.33474	8.60793	7.9678	8.80348	8.88952	8.65783	7.78183	8.08663	9.05771	9.74057	8.03229	8.4696	9.42103	9.39953	8.64623	8.98988	-2.72778	8.49112	7.98326	8.85315	8.04133	7.35702	9.62613	7.9172	7.21215	7.75609	8.60344	8.3873	8.49179	7.02447	7.40579	6.8195	8.63015	8.70381	8.56775	8.51607	9.0291	8.21734	8.2588	8.73098	8.59222	6.52206	7.69737	8.5768	7.6926	8.6331	8.84837	8.30349	8.78361	8.30872	8.74749	9.15559	3.13105	8.44251	8.34149	7.62848	8.49418	7.08325
MED25	Mediator of RNA polymerase II transcription subunit 25	MED25_HUMAN	Q71SY5	negative regulation of transcription from RNA polymerase II promoter,positive regulation of chromatin binding,positive regulation of transcription from RNA polymerase II promoter,negative regulation of fibroblast proliferation,positive regulation of mediator complex assembly	nucleus,nucleoplasm,core mediator complex,transcription factor complex,mediator complex	transcription coactivator binding,protein binding,retinoic acid receptor binding,retinoid X receptor binding	-7.85284	-7.90508	-7.79962	-7.7562	-7.87598	-7.91539	4.68388	-7.02539	4.58801	-6.85306	2.12347	3.9977	4.94475	2.91945	-7.65559	3.39819	-7.57281	3.89259	6.29362	5.77031	4.85833	-7.45297	-7.81068	5.13349	-8.00511	2.45141	-6.0131	-4.56451	-6.33732	1.33508	-7.05349	-7.15865	4.95688	2.92985	4.56418	-6.90162	-7.00161	-7.15448	-8.05713	-7.8739	-7.43587	-7.6411	-7.57445	-0.168687	4.55158	3.04914	4.72953	-7.32985	-7.54716	-7.43569	5.00458	5.01724	4.58325	4.91502	1.40834	4.06815	4.75743	5.29363	-6.50151	-7.48693	-2.72381	2.82178	4.84815	4.87643	-6.30983	-6.05724	2.90174	2.82682	-6.83459	-7.22057	5.22495	-6.15387	-7.41061	-6.91051	-6.92291	-6.77311	-7.85251	-7.84919	0.748834	-0.243962	0.0695394	-0.0940103	5.64075	-7.63183	-0.140071	-5.63831	-4.29235	4.1503	-7.01924	-7.78897	-5.12808	4.11008	-7.43757	4.86836	3.46383	1.18318	-5.10537	4.18212	-3.15511	-3.74278	-2.77984	-6.86884
SPTY2D1	Protein SPT2 homolog	SPT2_HUMAN	Q68D10	nucleosome assembly,regulation of transcription, DNA-templated,regulation of chromatin assembly,histone exchange	nucleoplasm,nucleolus	RNA polymerase I core binding,DNA binding,histone binding	2.194	-7.85836	-7.46367	1.81518	4.68637	5.4214	-7.95514	2.76274	4.29893	-6.73816	-7.4098	-7.4579	5.00101	-2.07746	5.28967	-7.58111	2.08004	-7.3818	-7.76858	2.67688	0.849354	4.15566	-7.63609	-7.84542	-7.73516	-8.18438	3.60075	3.17421	1.96277	-6.98732	2.52184	3.18147	1.5633	3.67483	-7.77218	4.13557	3.64457	-7.18694	-8.01897	-7.73034	-7.46073	5.02379	5.85035	3.27963	-1.8247	-1.4868	1.69552	-6.90371	-7.48271	-7.64953	5.80071	0.641446	-0.942023	-7.84765	-7.63	-7.02428	5.05576	3.08504	1.21017	-7.26635	-2.43626	-7.79235	-7.75077	-8.05829	2.71948	-5.80357	-6.71981	-7.51554	4.35939	-7.17565	3.60482	3.38459	3.26777	-7.03277	1.43227	3.74938	-4.37601	3.97432	-0.297825	-7.20195	2.73774	-4.29429	-1.41411	-1.74022	-7.92165	2.91258	-0.428004	-0.844681	0.197734	-7.73668	4.71792	-0.53866	-7.34532	1.83338	-7.50064	3.11699	-4.8513	-7.86714	-3.26797	-3.44393	3.41906	-0.61704
MORF4L2	Mortality factor 4-like protein 2;Mortality factor 4-like protein 2 (Fragment);Mortality factor 4-like protein 2 (Fragment)	MO4L2_HUMAN;Q5JXX1_HUMAN;Q5JXX2_HUMAN	Q15014;Q5JXX1;Q5JXX2	DNA repair,regulation of growth,histone H4 acetylation,histone H2A acetylation,positive regulation of transcription from RNA polymerase II promoter,positive regulation of striated muscle cell differentiation,regulation of cell cycle,positive regulation of double-strand break repair via homologous recombination,histone acetylation,histone deacetylation	nucleosome,nucleoplasm,nucleolus,plasma membrane,NuA4 histone acetyltransferase complex,histone acetyltransferase complex	protein binding	-8.03796	-7.70771	-7.88729	-7.76395	-7.78948	-8.06196	3.34566	3.96652	-7.61476	-6.75811	-7.18738	4.18883	-8.15904	-7.62488	3.62468	5.11973	-7.29179	-7.07188	-7.97608	-7.76179	-7.90976	-7.22233	-7.88806	-8.13768	-7.8176	-7.99172	5.92453	4.85152	-6.11521	4.24741	4.52606	-6.93793	-7.87404	-7.67273	-7.89314	-7.08179	3.91499	4.29658	-8.34499	4.00264	-7.45444	-7.58302	3.92716	-8.13112	3.49728	-7.85723	-7.46832	-6.96791	4.45093	-7.73142	-7.84436	-7.70857	-7.59432	-7.88755	3.30933	-6.97977	4.74747	3.87412	-6.72404	-7.26547	-2.50996	4.01443	-7.94085	-8.26082	5.57178	4.29982	-7.17626	-7.68129	-6.8645	-7.17021	-7.40022	-5.83319	-7.29768	4.39775	4.22316	-6.71644	-7.87765	-7.8718	-0.10086	-3.25222	-4.05308	-3.08131	-7.88254	-7.5552	-7.98233	1.55361	0.611847	-7.8133	0.376592	-3.93226	-3.92899	-3.94276	-3.41613	-7.71575	-3.85266	0.632519	-4.88772	-4.06241	0.898448	-7.23867	-6.8437	0.634821
GFPT2	Glutamine--fructose-6-phosphate aminotransferase [isomerizing] 2	GFPT2_HUMAN	O94808	UDP-N-acetylglucosamine biosynthetic process,energy reserve metabolic process,glutamine metabolic process,cellular response to leukemia inhibitory factor,fructose 6-phosphate metabolic process,UDP-N-acetylglucosamine metabolic process,protein N-linked glycosylation	cytosol	glutamine-fructose-6-phosphate transaminase (isomerizing) activity,protein binding,carbohydrate derivative binding	7.35347	7.73822	7.25434	7.62837	7.83223	8.13596	8.07244	7.7562	7.63604	8.00461	8.0371	7.5744	7.44879	7.95154	8.54923	8.15608	8.17684	8.80259	8.1531	7.41663	7.9783	8.42614	7.93989	7.18922	7.92727	7.99317	6.83093	7.79374	7.97148	7.2615	6.58782	6.90531	4.58633	8.31843	7.93393	6.19738	6.06197	6.23739	7.64026	7.74347	7.99775	7.39152	7.99799	8.21467	8.2683	7.82859	8.23124	8.12786	8.2068	7.68104	8.10515	7.48479	8.5177	8.32271	8.685	9.07922	8.73699	8.00108	8.01985	8.12775	-2.44248	7.95737	7.90376	7.96774	7.31921	7.71577	8.18906	7.23366	6.24595	7.06173	8.11672	8.36768	7.57138	5.13707	4.36827	6.51288	7.44868	7.86552	7.82156	7.87204	7.98319	8.3785	7.84934	8.18302	7.70322	7.53205	6.91821	6.94623	6.16558	7.79383	7.86806	8.10938	8.00523	8.03588	8.69564	8.25264	2.84263	7.94295	7.74135	6.84711	8.01859	5.33941
DCXR	L-xylulose reductase	DCXR_HUMAN	Q7Z4W1	xylulose metabolic process,glucose metabolic process,NADP metabolic process,D-xylose metabolic process,positive regulation of reactive oxygen species metabolic process	nucleus,cytoplasmic microtubule,plasma membrane,microvillus,brush border,extracellular exosome	protein binding,oxidoreductase activity, acting on NAD(P)H, quinone or similar compound as acceptor,identical protein binding,L-xylulose reductase (NADP+) activity,carbonyl reductase (NADPH) activity	7.01732	6.10909	6.94333	6.64658	7.32288	7.88355	8.85343	7.40597	8.11601	5.82823	5.20324	7.62575	7.65053	8.09313	7.95404	8.18308	8.02918	7.40534	8.99512	7.85079	7.63543	7.92769	7.46729	7.98083	8.8318	8.3461	1.47802	-4.55061	6.49372	6.59787	5.23992	3.22703	8.02414	8.18209	7.70008	7.23209	6.53625	7.4185	7.35665	7.17656	7.74705	7.046	7.85677	7.52452	7.5059	7.76796	7.81341	6.48036	7.12209	6.10454	8.22512	7.10027	8.21899	8.64289	7.97447	8.90724	8.2335	8.09606	7.17716	7.25814	-2.50712	8.25787	9.24255	7.42314	6.37167	2.1549	7.32226	6.58748	8.71001	6.94495	7.99342	8.25487	7.58457	5.06284	7.16422	4.82755	6.68991	7.28434	8.12514	6.21907	7.89923	7.87253	8.16045	7.69749	8.38625	1.14037	5.02161	7.96877	7.06228	7.42675	7.47576	7.69576	6.569	7.84813	8.5082	7.83557	2.37551	8.30786	5.28294	7.41414	7.94429	5.68487
SCAF4	Splicing factor, arginine/serine-rich 15""	SFR15_HUMAN	O95104	mRNA processing,negative regulation of termination of RNA polymerase II transcription, poly(A)-coupled	nucleus,nucleoplasm	RNA binding,protein C-terminus binding,RNA polymerase II C-terminal domain phosphoserine binding	-7.83843	-7.61329	-7.47989	-7.92881	4.34124	4.3333	5.36048	4.21687	1.40062	4.63222	4.11934	-7.14103	-8.55494	5.9091	3.97753	-7.4723	5.5799	4.75629	4.59119	2.73924	6.18461	-7.42203	-7.83469	5.68805	4.73444	5.82664	-6.2556	-4.64193	-6.35357	4.52515	-6.78894	4.48935	5.20765	5.48854	5.29297	-7.2412	1.33257	4.54846	4.6172	3.9971	-7.44475	-7.6504	4.52751	6.1084	-7.62817	4.86004	3.72657	-7.02396	-7.5288	-7.63067	-7.70102	5.19125	-7.46422	-7.70523	5.9158	4.80999	4.23013	3.97921	-6.92332	4.67594	-2.29231	3.61851	-8.00335	5.97003	4.25786	-6.04813	-6.88055	4.31388	4.68487	-7.30073	5.38676	5.41533	6.01888	2.27815	4.42814	-6.63286	-7.64387	0.248578	3.65932	0.53684	0.443897	0.95463	4.50501	-7.62836	5.41638	-5.75037	0.741853	5.32972	-0.453387	0.389851	0.995171	0.319481	-7.39448	-3.32466	1.00685	0.428673	1.19181	0.5284	-2.89028	0.566005	5.60699	0.024479
TMEM70	Transmembrane protein 70, mitochondrial""	TMM70_HUMAN	Q9BUB7	mitochondrial proton-transporting ATP synthase complex assembly,protein oligomerization,protein homooligomerization	nucleoplasm,mitochondrion,mitochondrial inner membrane,mitochondrial crista,integral component of mitochondrial membrane	protein binding,Requires Ontology	8.56557	-7.6966	-7.6686	-7.80676	-7.67989	7.68119	7.49093	5.20611	-7.88834	-6.81454	4.86906	-7.12571	0.433865	-7.72531	7.03793	-7.36531	5.13735	4.89977	-7.81526	-7.70073	6.79089	3.9496	2.76455	-7.92575	5.69604	-8.22288	3.40665	-4.76612	-6.11891	5.32241	-6.93742	8.25303	8.34998	9.64253	8.94824	7.66711	0.15513	5.32946	-8.38857	-8.10769	9.21515	-7.87237	4.47348	9.20658	6.96536	-7.47147	4.88812	6.47833	-7.58344	-7.52541	-8.0423	6.17055	4.9677	-0.579683	6.49073	-6.96929	6.29308	-7.30687	8.30274	5.08429	-2.67702	8.74375	3.54834	7.14385	4.41772	-5.9429	-7.12066	6.4265	-6.95038	5.21762	-7.47234	2.76524	5.0289	-7.03298	-6.8147	5.21793	-2.26654	-2.60182	1.6029	-3.02373	-0.0845062	0.890604	-2.90837	3.35708	-3.4842	-2.49279	2.21267	8.98025	4.3839	-2.42704	1.9359	1.46067	-2.87684	1.03198	-0.352747	2.42965	1.20364	6.47864	-2.88195	1.56458	0.107266	-2.87658
DUT	Deoxyuridine 5'-triphosphate nucleotidohydrolase, mitochondrial""	DUT_HUMAN	P33316	nucleobase-containing compound metabolic process,dUMP biosynthetic process,dTMP biosynthetic process,DNA replication,dUTP catabolic process	nucleus,nucleoplasm,mitochondrion,extracellular exosome	RNA binding,dUTP diphosphatase activity,protein binding,magnesium ion binding	5.15785	4.507	5.71662	-7.92072	4.50879	7.39191	6.89342	7.47367	6.58073	4.68561	-7.58136	5.32429	6.38658	4.4602	7.36828	6.14784	5.78797	5.31639	6.9442	7.56015	6.21065	4.73227	5.31312	3.26046	3.14748	5.61257	6.03769	7.36049	2.69137	-7.27959	6.53252	6.07998	6.2026	-7.27338	3.65141	4.77275	4.99666	5.16906	5.83385	4.43418	-7.75037	3.47531	7.27959	5.96968	-7.57474	-7.63964	-7.28759	6.30521	6.19785	5.7689	7.06859	7.22677	6.48698	4.90399	6.38248	6.42512	6.6501	6.08693	5.98301	4.63677	-2.35551	5.86493	6.12392	5.41133	6.93284	2.14507	5.77472	-2.75201	4.22581	2.09786	6.82105	6.38932	7.5736	-6.71389	4.47903	4.29089	5.12716	1.32666	6.98261	0.809512	6.07169	5.75073	6.905	5.0227	4.00684	5.36319	1.77764	0.860211	4.97949	0.839219	5.57486	-7.50066	6.09065	6.92744	5.90386	6.24002	1.14063	5.80006	4.95088	1.19055	6.92799	0.685343
ACACB	Acetyl-CoA carboxylase 2 (Fragment)	S4R3S7_HUMAN	S4R3S7				-7.72318	-7.86394	-7.48289	-7.93195	-7.92458	-7.9301	-8.23844	-7.20419	-7.62115	-6.7577	-7.52334	-7.38425	-8.24348	-7.80012	-7.65124	-7.39212	-7.26289	-7.35452	-7.91632	-7.56317	-8.06944	-7.47711	-7.51257	-8.28398	-7.66235	-7.87727	5.98799	-4.50835	-6.26646	-7.08502	-6.83402	3.99554	-8.07569	-7.37044	-7.96417	5.30381	5.84215	5.18703	-8.28646	-8.15192	-7.84559	-7.90837	-7.79649	-7.84496	-7.60442	-7.55403	-7.24239	-7.08145	-7.21508	3.90652	-7.94396	-7.43089	-7.40532	-7.90916	-7.70312	-6.85792	-7.05053	-7.31877	-6.5057	-7.53994	-2.30097	-7.60406	-7.83187	-7.98305	-6.33535	6.20641	4.18299	-7.47973	-7.07475	-7.35173	-7.24317	-5.9128	-7.60093	5.17484	5.38095	5.16131	-7.69	-7.92888	-7.68793	-7.22176	-7.89828	-7.33651	-7.84964	-7.49484	-7.9412	-1.59561	-3.30783	-7.80343	5.44433	-8.09465	-7.84994	-7.46695	-3.46334	-7.59339	-7.49007	-6.95833	-4.92046	-7.80632	1.35135	-7.30207	-6.91896	5.23903
EIF2D	Eukaryotic translation initiation factor 2D	EIF2D_HUMAN	P41214	formation of translation preinitiation complex,intracellular protein transport,ribosome disassembly,IRES-dependent viral translational initiation	cytoplasm,cytosol,nuclear body	translation initiation factor activity,signaling receptor activity	-7.74663	4.14038	-0.459019	2.41081	2.84863	2.08283	-0.0825589	3.15353	-7.78026	2.0686	-7.19947	-7.49279	3.51246	3.04028	-7.901	-7.40503	-7.67415	4.1856	2.86079	-7.67521	0.211499	0.0285536	2.61422	-8.28901	4.75665	4.23466	3.58117	-4.67248	-6.17075	-7.02871	1.40104	-6.83437	6.39028	-7.37571	2.22771	-7.22116	-6.60033	-7.06561	2.15885	-7.94325	-7.64307	2.60133	-7.45963	2.20242	-7.82171	8.03417	3.93426	2.08576	-7.30874	-7.86302	3.20764	4.85314	4.26535	1.27105	-7.70773	2.64571	3.38681	3.68375	-6.89983	1.98089	-2.53936	4.24747	-7.74212	3.62809	-6.29469	-6.078	-0.784152	3.33697	-7.03594	-7.29697	4.02232	-5.91076	-7.38199	-7.08117	-6.81729	-6.95941	-1.35509	2.44742	-1.56976	-4.20789	-0.44942	-3.63119	-1.53431	1.32139	0.234099	-2.42069	-4.15402	0.414093	-6.96237	-4.47582	-0.885294	1.38224	-4.362	4.10871	-1.26366	0.0569121	-0.279236	0.0444812	-4.38561	-3.66531	-3.09014	-6.95262
NOC3L	Nucleolar complex protein 3 homolog	NOC3L_HUMAN	Q8WTT2	fat cell differentiation,DNA replication initiation	nucleoplasm,nucleolus,mitochondrion,nuclear speck	RNA binding,chromatin binding	6.40406	7.73783	6.71385	7.00862	6.88419	7.67494	7.04232	7.69902	7.64111	7.60551	7.36782	7.44908	7.74554	7.5356	7.58423	7.48846	7.67142	7.5877	7.03319	7.32752	7.33216	7.40166	7.48397	7.7878	8.05556	7.71866	4.95909	4.5937	5.31743	8.00688	8.27862	6.15409	7.5692	7.91489	7.48021	7.85922	5.96275	6.44562	6.77616	7.06483	6.82476	7.34714	5.95361	6.74939	7.19924	7.31066	7.66056	7.82945	7.58206	6.77161	7.68423	7.7481	7.31937	7.81144	7.95225	7.9429	7.7503	7.76846	7.08871	6.18873	-2.32475	8.29773	8.31835	8.10117	4.68936	5.3968	5.77845	7.20412	7.42193	6.65624	8.12863	6.91464	6.96972	4.30134	5.90623	5.30113	6.95191	7.18925	7.46081	7.47414	7.62179	7.58253	7.23096	7.44282	7.85401	4.95674	7.47986	7.65477	6.75586	6.88858	6.68338	7.39015	7.39437	7.5839	7.9022	7.53582	1.93199	8.23908	5.2882	7.09409	7.33766	5.16957
YARS	Tyrosine--tRNA ligase, cytoplasmic""	SYYC_HUMAN	P54577	tyrosyl-tRNA aminoacylation,apoptotic process	extracellular space,cytoplasm,cytosol,nuclear body	tRNA binding,RNA binding,interleukin-8 receptor binding,protein binding,ATP binding,tyrosine-tRNA ligase activity	8.27117	8.21618	8.00813	8.36477	8.29683	8.29264	8.31306	8.42593	8.31314	7.37919	8.26517	8.00393	8.87113	8.15162	8.192	8.44002	8.23784	8.35005	8.19838	8.14111	8.77909	8.62947	8.19968	7.92004	8.33949	7.8536	7.44967	5.53838	6.80327	7.26558	6.15728	7.09084	8.45538	7.90122	8.41895	5.46091	7.58297	8.46994	8.1833	8.35546	8.08522	8.37944	8.00068	8.42158	8.55994	8.76535	8.16117	7.89717	8.09843	8.21487	8.9342	8.81976	8.3185	8.22446	7.88609	8.22272	8.34164	8.56293	8.12069	7.86287	7.59618	8.06076	8.24332	8.47369	7.52736	6.35733	7.68817	7.48319	6.65895	7.41318	8.5701	7.97258	8.07493	4.73316	7.13245	7.21419	8.16516	8.31808	8.35071	7.88277	8.40492	8.34264	8.37286	8.41457	8.03771	6.59711	6.8379	8.25852	7.17127	8.20799	8.26723	8.49549	8.07016	8.69082	8.11109	8.34175	7.72953	8.25925	7.19095	7.18511	8.20587	6.35993
DERL2	Derlin-2	DERL2_HUMAN	Q9GZP9	suckling behavior,positive regulation of cell proliferation,positive regulation of cell growth,ER-associated ubiquitin-dependent protein catabolic process,endoplasmic reticulum unfolded protein response,retrograde protein transport, ER to cytosol,negative regulation of retrograde protein transport, ER to cytosol	early endosome,late endosome,endoplasmic reticulum,endoplasmic reticulum membrane,membrane,integral component of endoplasmic reticulum membrane,Hrd1p ubiquitin ligase ERAD-L complex	signal recognition particle binding,protein binding,macromolecular complex binding,misfolded protein binding,ubiquitin-specific protease binding	5.96927	6.67131	4.92226	5.55889	-7.95087	4.23056	6.14571	7.1922	7.11861	-6.871	-7.51824	5.28829	7.06867	8.28914	5.83981	6.10712	7.24075	5.71337	8.81719	4.63168	8.83782	6.71834	-7.53524	6.3483	6.49958	6.56648	-5.95628	-4.87937	-6.57563	10.8373	-6.99951	5.08765	6.73056	6.37087	5.95347	-7.15687	-6.99606	5.77719	6.74684	4.80751	1.77806	7.11441	-7.50026	6.24371	2.83374	5.63638	5.05915	6.63253	6.69194	-7.89382	5.63767	5.50679	7.83373	6.2556	6.4573	4.7939	5.08001	6.41161	4.84583	5.29693	-2.32116	6.5416	6.50417	6.20862	-6.44387	-5.9283	-6.94293	6.49015	4.78167	5.27773	7.08618	6.92563	4.89026	-6.87792	-7.15157	1.52615	5.85428	0.612857	6.81884	-3.03365	7.06587	6.35375	7.42889	-0.408446	6.47146	-5.80376	2.97513	6.35163	-2.79191	4.44414	1.95262	4.50976	1.81022	6.32606	5.8356	5.44582	1.48789	6.41813	-6.43836	5.51652	6.30069	-4.16778
NLE1	Notchless protein homolog 1	NLE1_HUMAN	Q9NVX2	somitogenesis,kidney development,inner cell mass cell differentiation,negative regulation of mitotic cell cycle,skeletal system morphogenesis,hematopoietic stem cell homeostasis,positive regulation of canonical Wnt signaling pathway,negative regulation of cysteine-type endopeptidase activity involved in apoptotic signaling pathway,ribosomal large subunit assembly,Notch signaling pathway	nucleoplasm,nucleolus		3.30211	-7.62477	4.27757	5.03184	3.31313	5.42404	4.81727	2.36461	2.95048	-7.10568	2.4799	-7.44929	6.28437	6.0705	6.00911	6.56555	4.59545	3.77233	5.92902	5.91355	5.43565	2.67613	6.19162	4.93828	5.11307	5.88989	-5.94095	-4.76052	-6.33618	-7.11794	-6.92666	2.03134	5.88594	5.27734	5.87877	-6.90585	1.68351	-0.446798	4.16794	2.32031	5.69188	2.95141	4.54915	4.02845	5.83669	4.43478	1.75804	1.75811	1.47168	-7.73321	7.96823	5.61977	6.06846	5.16103	3.64124	3.5697	6.41716	5.47735	3.39141	3.29297	-2.34978	4.64572	4.61536	6.36454	2.79009	-5.9044	2.51692	4.20604	2.42244	-7.29865	5.72192	3.60128	5.54229	-7.05128	-6.94634	-6.84513	-0.0150295	4.58967	3.37745	-4.02502	6.12133	4.97778	5.75941	4.43388	5.31374	-5.67922	-4.00442	5.68068	-1.88971	4.06004	3.843	4.00984	-1.50114	6.55215	4.12399	5.09531	0.471593	5.20854	-0.199131	-0.223389	4.95516	-6.94758
NIPSNAP2	Protein NipSnap homolog 2	NIPS2_HUMAN	O75323	oxidative phosphorylation,mitochondrion organization,positive regulation of high voltage-gated calcium channel activity	mitochondrion,mitochondrial outer membrane	protein binding	3.10727	-7.72301	-7.44102	-7.66152	0.907747	5.4388	-7.93003	2.41775	7.29624	5.6829	7.05172	7.02711	6.03497	7.02038	5.909	3.17465	7.71316	6.1177	5.26312	5.67992	3.89298	6.99533	8.25996	7.19985	7.21812	8.26884	5.71808	-4.85936	-6.41386	7.04007	7.00446	2.20613	7.19732	6.02755	6.51129	7.87876	7.50722	8.05722	5.4878	5.83849	-7.77919	-7.87905	6.60813	6.14617	6.54195	6.14413	5.95577	7.09139	6.76722	6.50465	5.63256	6.17244	5.07291	7.59881	5.75901	5.2751	-6.92774	6.36579	6.32341	6.80304	-2.59088	7.22467	6.94555	7.00131	9.29727	6.04699	6.45048	5.74402	7.03011	7.83093	6.72037	6.75379	6.47802	7.50525	7.96597	7.37255	-4.01892	-0.438325	0.594652	6.58724	6.32145	5.6685	4.94534	7.62764	7.56227	-1.85171	5.41688	6.57872	7.8144	1.18237	1.62508	6.21395	6.78775	5.62597	6.21097	1.92049	2.10608	7.05717	7.26492	6.86835	6.65073	7.61459
CISD1	CDGSH iron-sulfur domain-containing protein 1	CISD1_HUMAN	Q9NZ45	regulation of autophagy,regulation of cellular respiration	mitochondrion,integral component of membrane,mitochondrial outer membrane	identical protein binding,metal ion binding,2 iron, 2 sulfur cluster binding	3.24923	3.9332	4.90054	5.84944	3.50429	4.45658	3.28966	6.0981	5.96133	5.68866	6.19756	1.98004	6.84164	5.74511	5.30451	6.06361	7.09065	6.97764	3.18754	3.0299	7.14784	6.75122	4.61269	7.05611	6.89269	6.66227	4.44988	5.98917	5.39321	6.74747	7.36433	6.69055	7.04836	7.21551	7.67308	7.86692	7.29574	8.36337	6.40978	-7.93224	-7.66946	-7.74325	5.05048	-7.7345	5.94132	4.77365	6.34017	5.36175	6.03008	6.27565	-8.01295	5.70186	2.18898	6.99638	6.60724	5.7758	6.49298	3.14412	7.02201	5.96118	-2.69556	7.63807	7.39694	4.57669	-6.40922	7.03609	6.33859	5.9404	6.74853	7.31951	6.72861	6.01521	7.40343	6.27565	6.86757	7.63407	4.02766	4.60344	5.11636	4.62209	5.96375	6.71063	4.45509	5.68195	6.87036	5.27742	6.93411	7.31232	7.84201	-3.06397	-3.47576	5.68505	5.88916	-0.0407019	6.45981	5.55304	1.63281	6.53723	2.32182	6.66948	6.71575	6.92576
MRPL45	39S ribosomal protein L45, mitochondrial;39S ribosomal protein L45, mitochondrial""	A0A087X2D5_HUMAN;RM45_HUMAN	A0A087X2D5;Q9BRJ2		mitochondrion,mitochondrial inner membrane,mitochondrial large ribosomal subunit	RNA binding,protein binding	5.07083	6.06433	5.613	5.2572	5.13796	5.7826	6.09392	4.16866	7.19141	6.34052	-7.18328	6.36387	6.58482	5.82202	5.64435	8.40359	7.44603	6.57017	6.66049	7.13154	7.66978	6.85546	6.50974	7.70519	7.88476	7.52714	5.79584	6.09636	6.27268	6.72374	5.7594	5.3263	7.08123	7.38108	7.41535	6.81764	5.73639	6.95757	5.88396	6.12324	3.70056	4.99084	5.86975	6.02405	7.17885	6.77869	7.61581	6.57145	-7.45345	5.79683	6.80865	0.775873	1.59978	7.51941	6.97532	6.79006	6.42069	7.897	7.35508	6.12199	-2.29335	6.94095	7.84958	7.64725	5.07826	5.634	6.47417	-7.48665	-6.72343	5.97799	7.24541	5.7076	6.73354	7.14996	6.54978	7.44481	5.58272	5.39259	5.818	1.84037	6.01706	7.47326	7.15394	6.6826	7.7057	6.05496	5.93648	7.29255	6.50387	5.23592	5.62821	7.19112	1.63828	3.06143	7.09493	7.22426	1.91432	7.47926	5.72881	-2.74403	6.56219	7.04818
PCYT1A	Choline-phosphate cytidylyltransferase A	C9JEJ2_HUMAN;PCY1A_HUMAN	C9JEJ2;P49585	phosphatidylcholine biosynthetic process,CDP-choline pathway	nucleus,nuclear envelope,endoplasmic reticulum,endoplasmic reticulum membrane,cytosol,plasma membrane,glycogen granule	choline-phosphate cytidylyltransferase activity,protein binding,calmodulin binding,identical protein binding,protein homodimerization activity,phosphatidylcholine binding	-7.77111	5.91549	4.18622	4.27705	3.65555	-8.35081	3.124	3.72012	3.05274	-6.77708	-7.64382	-7.14562	5.47469	3.96353	-7.55966	6.21978	4.21613	4.50062	4.59325	-7.44039	3.65352	2.11783	-7.71471	6.51677	5.17088	5.09738	2.95604	-4.6011	-6.55138	1.6354	-7.07079	-6.94062	5.08797	5.20243	4.39489	-7.18561	-6.93704	-7.07652	4.30878	4.15969	3.46858	1.78917	2.99169	2.06184	4.5147	4.45689	3.34054	-7.12037	2.4263	-7.56281	4.36475	4.38533	-7.56089	2.22692	-7.48651	5.28877	-7.17504	4.82943	-6.86981	3.18152	-2.34507	6.12036	4.77755	6.46349	-6.41287	-5.83939	-6.86451	2.24916	2.88476	-7.32921	5.60049	2.39999	3.82627	-6.84122	3.08439	-6.71519	0.776868	-0.139405	3.29896	-7.18884	0.626184	4.97884	0.268794	-2.79844	5.59501	-2.73214	-4.12533	4.8951	-7.06639	3.97902	2.2809	4.10404	-4.08563	0.396398	0.00972584	-3.07181	0.418226	5.78713	-6.37226	-0.731764	3.94225	-3.49068
H2AFY	Core histone macro-H2A.1	H2AY_HUMAN	O75367	regulation of chromatin silencing at rDNA,dosage compensation,negative regulation of transcription from RNA polymerase II promoter,nucleosome assembly,regulation of lipid metabolic process,negative regulation of histone phosphorylation,positive regulation of maintenance of mitotic sister chromatid cohesion,regulation of gene expression, epigenetic,positive regulation of keratinocyte differentiation,negative regulation of gene expression, epigenetic,positive regulation of gene expression, epigenetic,negative regulation of histone H3-K4 methylation,negative regulation of histone H3-K27 methylation,establishment of protein localization to chromatin,negative regulation of protein serine/threonine kinase activity,negative regulation of transcription of nuclear large rRNA transcript from RNA polymerase I promoter,negative regulation of cell cycle G2/M phase transition,regulation of response to oxidative stress,positive regulation of endodermal cell differentiation,negative regulation of protein localization to chromosome, telomeric region	nuclear chromosome,chromosome, telomeric region,chromatin,condensed chromosome,sex chromatin,Barr body,nucleus,nucleoplasm,pericentric heterochromatin,nucleolus,extracellular exosome,nucleosome	rDNA binding,transcription regulatory region sequence-specific DNA binding,RNA polymerase II regulatory region sequence-specific DNA binding,RNA polymerase II core promoter sequence-specific DNA binding,DNA binding,protein binding,double-stranded methylated DNA binding,enzyme binding,protein kinase binding,protein serine/threonine kinase inhibitor activity,chromatin DNA binding,nucleosomal DNA binding,protein heterodimerization activity,promoter-specific chromatin binding	4.4974	5.44143	6.10475	6.19725	6.13945	5.28084	-7.98635	-6.97244	-7.58423	4.54086	4.94857	5.78811	-8.40492	-7.91757	-0.612893	5.13115	5.08308	4.65133	-7.79585	6.45917	3.56292	6.12478	3.23236	2.85343	-7.89872	-8.17529	-6.19511	5.94107	4.92937	5.69803	4.33869	-6.94522	-8.14614	-7.2679	-7.97722	8.17896	-6.88516	-7.08488	5.70385	5.84	6.48723	6.09528	-7.65199	5.64739	-7.94716	-7.57738	4.23322	4.54227	5.88	5.35954	-8.04774	-7.38704	-7.49304	1.23142	3.18548	-6.6735	-6.92357	-7.29113	5.59141	-7.17519	-2.70021	-7.64317	-7.83685	-7.97814	4.82306	4.35144	3.14876	-7.79185	8.74058	-7.08255	-7.23977	-5.81683	-7.49692	-6.88044	4.92934	-6.63827	5.34786	5.87251	-7.51434	5.09251	-5.64513	4.95519	0.74208	4.67857	-4.40686	1.55845	1.0305	-7.79709	-1.93036	6.01036	1.36356	-3.76377	5.2606	-7.6426	-0.752198	-2.87443	-4.9377	-7.81939	4.10775	-2.04461	-6.85117	-2.86312
ALDH1B1	Aldehyde dehydrogenase X, mitochondrial""	AL1B1_HUMAN	P30837	carbohydrate metabolic process,ethanol catabolic process	nucleoplasm,mitochondrion,mitochondrial matrix,cytosol,intracellular membrane-bounded organelle	glyceraldehyde-3-phosphate dehydrogenase (NAD+) (non-phosphorylating) activity,NAD binding,aldehyde dehydrogenase (NAD) activity	7.53701	8.05058	7.68065	7.57902	7.49549	8.2284	8.51123	8.44212	8.98216	8.82241	8.17753	8.57325	8.54163	8.72355	9.35148	9.48794	9.69041	8.96975	8.23468	8.4046	8.63561	8.73636	7.62537	9.3835	9.56453	9.45789	8.10968	9.02719	8.04305	7.79183	7.02844	7.49572	8.82478	8.61659	8.76552	6.38965	7.85195	7.33446	7.91992	8.09934	7.05219	7.45846	7.32576	8.34861	8.11268	7.94791	8.81256	8.50478	8.49251	8.4006	8.43127	9.03705	8.08656	9.3122	9.00818	9.14552	8.8709	8.26485	8.97789	8.27485	-2.59973	8.92936	9.18199	9.13253	7.94944	8.08604	7.69166	7.90815	7.24771	7.42025	8.77868	8.85298	8.37869	7.34884	7.02164	6.79584	7.75608	7.76764	8.64517	8.5244	8.87222	9.3827	8.42496	8.18087	9.46864	8.39331	7.43866	8.73563	7.19202	7.69049	7.71094	8.29105	8.46596	8.5183	9.1553	8.70454	2.83756	9.08129	7.90905	7.52537	8.67012	7.05544
PMPCB	Mitochondrial-processing peptidase subunit beta	MPPB_HUMAN	O75439	protein processing involved in protein targeting to mitochondrion,mitochondrial calcium ion transport	mitochondrion,mitochondrial inner membrane	metalloendopeptidase activity,metal ion binding	8.72918	8.5257	7.89669	8.66516	8.48156	8.06834	8.8615	8.98047	9.05767	7.46395	8.20671	8.07961	9.26235	8.92056	9.01471	9.33787	9.32972	9.25269	9.22537	9.00169	9.11086	8.19386	9.84339	8.99276	10.0452	9.47636	8.13013	7.90095	7.97274	7.62325	6.41105	7.23865	9.14337	9.55302	9.26667	8.41418	7.1757	6.82509	8.86254	8.53518	8.10408	7.78202	8.33939	8.31971	8.63219	8.6666	8.23189	8.10872	7.60518	7.58969	8.50605	8.50662	8.51701	9.21344	9.07966	8.92876	8.76844	8.74105	9.21071	7.93887	6.93758	9.62272	9.46722	9.00827	7.78713	8.14903	7.19489	6.26123	6.41156	7.34633	9.15111	9.41616	9.09612	6.68168	6.89926	6.85566	8.38386	8.40502	8.96655	7.91676	9.06587	9.30676	9.11264	9.01863	9.50477	8.00127	7.09098	9.32102	7.47166	8.5006	8.14704	8.51023	7.76786	8.50989	9.07395	8.90673	7.43822	9.36607	7.71035	6.67304	9.22113	6.8122
ETFA	Electron transfer flavoprotein subunit alpha, mitochondrial""	ETFA_HUMAN	P13804	cellular amino acid catabolic process,respiratory electron transport chain,fatty acid beta-oxidation using acyl-CoA dehydrogenase	mitochondrion,mitochondrial matrix,electron transfer flavoprotein complex	protein binding,electron carrier activity,oxidoreductase activity,flavin adenine dinucleotide binding	8.76435	8.51558	8.97039	9.49125	9.17989	9.50058	9.92908	9.96136	10.0615	9.49723	9.22817	8.82549	9.62626	9.39615	9.20764	10.3222	10.0635	9.6686	9.47121	10.0385	10.0192	9.38169	10.8889	10.2335	10.5343	10.3128	9.85215	9.76447	10.1535	8.6651	8.3572	8.73364	10.0586	9.98837	10.1331	9.00573	9.26455	9.33177	9.47069	8.96911	9.55327	8.55572	9.8864	9.40496	8.68975	8.36179	9.46887	9.35491	8.85024	8.77077	9.64486	9.94242	9.73982	10.4381	10.5385	10.275	10.0799	10.1201	10.5473	9.32794	10.5474	10.4799	10.6603	10.4776	9.79064	9.75505	9.79188	8.71534	8.96453	8.87412	10.5587	11.2604	10.2982	9.17399	8.93184	9.10501	8.75011	9.39057	9.98399	9.18363	9.41002	10.0181	9.84299	10.1353	10.3602	9.92338	8.58531	10.06	9.20068	9.33102	9.28236	8.84014	8.99197	9.7757	10.4172	10.2491	9.93765	10.5392	9.77919	8.85133	10.7058	9.07028
KDM1A	Lysine-specific histone demethylase 1A	KDM1A_HUMAN	O60341	regulation of double-strand break repair via homologous recombination,regulation of protein localization,positive regulation of histone ubiquitination,cellular response to UV,histone H3-K4 demethylation,cellular response to gamma radiation,negative regulation of transcription from RNA polymerase II promoter,alternative mRNA splicing, via spliceosome,positive regulation of neuroblast proliferation,chromatin organization,regulation of transcription from RNA polymerase II promoter,protein demethylation,positive regulation of neuron projection development,cerebral cortex development,negative regulation of protein binding,histone H3-K9 demethylation,positive regulation of chromatin binding,neuron maturation,negative regulation of DNA binding,negative regulation of sequence-specific DNA binding transcription factor activity,negative regulation of DNA damage response, signal transduction by p53 class mediator,positive regulation of cell size,negative regulation of transcription, DNA-templated,positive regulation of transcription from RNA polymerase II promoter,guanine metabolic process,positive regulation of sequence-specific DNA binding transcription factor activity,negative regulation of histone H3-K4 methylation,negative regulation of histone H3-K9 methylation,muscle cell development,regulation of androgen receptor signaling pathway,response to fungicide,cellular response to cAMP,regulation of methylation-dependent chromatin silencing,Requires Ontology,negative regulation of intrinsic apoptotic signaling pathway in response to DNA damage by p53 class mediator,positive regulation of neural precursor cell proliferation,positive regulation of stem cell proliferation	nucleus,chromosome, telomeric region,chromatin,nucleoplasm,transcription factor complex,macromolecular complex,DNA repair complex	telomeric DNA binding,p53 binding,chromatin binding,protein binding,oxidoreductase activity,enzyme binding,ligand-dependent nuclear receptor transcription coactivator activity,demethylase activity,histone demethylase activity,histone demethylase activity (H3-K4 specific),histone demethylase activity (H3-K9 specific),MRF binding,flavin adenine dinucleotide binding,androgen receptor binding,RNA polymerase II sequence-specific DNA binding transcription factor binding,telomeric repeat-containing RNA binding,Requires Ontology,promoter-specific chromatin binding,transcription factor binding	5.37143	6.5378	6.54747	6.66522	5.8202	6.61234	6.26441	7.40474	6.17129	5.47947	5.0748	4.30335	5.75989	6.62189	6.522	7.05902	6.80345	6.76362	7.64292	6.90029	6.99494	5.66082	7.03961	6.25026	6.68513	6.36982	1.95356	4.50367	2.23473	4.70803	-6.66784	-2.72794	6.81826	4.95861	5.83422	-7.11133	3.89958	-7.02405	7.18996	5.9428	6.35764	6.10875	6.87355	6.88316	5.64061	6.78799	7.55211	6.36939	5.03995	4.50766	7.38526	7.11268	6.59909	5.50316	6.57879	6.9083	6.36138	5.95714	7.06661	6.09871	-2.43737	6.70906	6.21284	6.42711	-6.42908	-6.12983	3.65041	3.40412	1.00261	4.00057	6.60669	6.83715	6.21581	5.23118	4.39152	3.62562	6.15223	6.36592	6.61348	4.95254	6.30126	6.87536	7.17938	6.35022	6.43507	2.89732	-1.56258	5.87036	-3.41193	6.4968	6.62182	6.66024	5.30566	7.03234	6.33008	6.46171	1.83067	6.44967	-2.9695	2.80243	6.55322	4.41611
RRP8	Ribosomal RNA-processing protein 8	RRP8_HUMAN	O43159	regulation of G1 to G0 transition,chromatin silencing at rDNA,rRNA processing,positive regulation of histone methylation,positive regulation of histone deacetylation,methylation,cellular response to glucose starvation,negative regulation of cell cycle,negative regulation of transcription, DNA-templated,regulation of transcription by glucose,intrinsic apoptotic signaling pathway by p53 class mediator,energy homeostasis	nucleoplasm,nucleolus,cytosol,plasma membrane,rDNA heterochromatin,eNoSc complex,chromatin silencing complex	RNA binding,protein binding,S-adenosylmethionine-dependent methyltransferase activity,methylated histone binding	6.0023	6.10158	4.93457	5.95274	6.34474	6.16614	7.14068	7.11321	6.74815	6.7208	5.88365	6.66158	6.97537	7.22466	7.58035	6.12581	5.83511	6.27742	7.31561	7.47318	7.0208	6.87313	4.76307	7.78511	7.25992	7.05186	3.19755	-4.52466	-6.20181	6.62029	5.05241	5.35619	7.63204	7.11736	7.07663	6.07704	5.65865	6.2826	5.81916	6.04792	4.9842	6.15093	6.14041	5.35956	6.67711	6.67801	7.1526	6.89897	6.78851	6.07386	6.93238	7.33593	7.2731	7.39351	7.43557	7.26427	7.74825	7.37028	7.0266	6.53524	-2.61125	6.73345	7.68288	7.3254	4.83055	4.78295	3.81304	5.38754	5.49167	5.92	6.90435	7.34422	7.41513	4.76476	5.3673	6.21467	5.67948	6.15454	7.00068	6.42201	7.26013	6.07945	7.26987	5.8181	7.36563	-2.50964	5.67629	7.27535	6.0061	5.61709	5.88364	6.8359	6.58711	7.18047	7.36445	7.38171	1.962	7.24724	4.47551	5.59974	7.22123	5.44891
RPS6KB1	Ribosomal protein S6 kinase beta-1	KS6B1_HUMAN	P23443	G1/S transition of mitotic cell cycle,behavioral fear response,skeletal muscle contraction,apoptotic process,signal transduction,germ cell development,aging,response to nutrient,long-term memory,response to heat,response to xenobiotic stimulus,response to wounding,response to mechanical stimulus,response to toxic substance,response to glucose,skeletal muscle atrophy,response to electrical stimulus involved in regulation of muscle adaptation,positive regulation of smooth muscle cell migration,cell migration,peptidyl-serine phosphorylation,response to nutrient levels,TOR signaling,response to lipopolysaccharide,response to testosterone,response to glucagon,response to tumor necrosis factor,negative regulation of apoptotic process,response to leucine,protein kinase B signaling,long-chain fatty acid import,response to ethanol,positive regulation of translation,positive regulation of mitotic cell cycle,positive regulation of translational initiation,regulation of glucose import,negative regulation of insulin receptor signaling pathway,phosphatidylinositol-mediated signaling,positive regulation of skeletal muscle tissue growth,positive regulation of smooth muscle cell proliferation,cellular response to interferon-gamma,cellular response to growth factor stimulus,cellular response to dexamethasone stimulus,negative regulation of extrinsic apoptotic signaling pathway,cellular response to insulin stimulus	nucleoplasm,mitochondrion,mitochondrial outer membrane,cytosol,cell surface,neuron projection,synapse,perinuclear region of cytoplasm,cytoplasm,nucleus	protein kinase activity,protein serine/threonine kinase activity,protein serine/threonine/tyrosine kinase activity,protein binding,ATP binding,PDZ domain binding,peptide binding,identical protein binding,protein phosphatase 2A binding,Requires Ontology,ribosomal protein S6 kinase activity	-7.8186	3.94838	-7.6255	-7.65494	5.82715	-8.14352	2.81129	-7.28299	-7.58311	-7.03263	3.79871	4.84521	-8.21337	3.72088	6.00203	-7.27749	4.48044	4.01203	1.81093	3.87946	-7.93894	5.82434	-7.82043	3.3518	-7.82985	-8.04294	-6.00487	-4.57984	4.61138	5.02361	4.42321	-7.1655	3.07078	5.75008	3.39426	-7.02948	4.16757	4.46469	3.10589	-7.98081	4.8941	-0.818293	3.05867	3.23918	1.03078	4.82137	4.30997	5.03528	-7.1506	5.02777	-7.89611	-7.75618	-7.61977	4.89586	3.63932	4.08814	-6.86395	4.2402	-6.48248	3.36168	-2.72581	2.21854	3.42781	4.74549	-6.64898	-5.8729	-6.72083	4.84201	-6.78579	-6.97855	3.6134	-6.2168	-7.45861	-6.6319	-7.2094	5.97956	-3.83191	-3.32377	-4.01827	0.537096	0.503183	0.404992	-0.74952	-0.998045	-4.17367	-1.99111	0.760436	4.07171	0.534259	0.00639589	1.82652	3.38737	0.970816	-7.75735	4.20777	-3.03541	0.317935	3.46395	-6.41424	-2.97411	-3.354	-2.62058
PRSS3P2	Putative trypsin-6	TRY6_HUMAN	Q8NHM4	endothelial cell migration,proteolysis	extracellular space	metal ion binding,serine-type endopeptidase activity	8.9038	8.512	8.8346	8.55047	8.5263	8.6559	8.48634	9.9102	8.18662	9.6226	5.64328	9.18218	1.51458	6.29405	8.06189	8.11822	5.73032	8.00405	5.98126	6.57056	6.75768	9.11883	-7.90714	8.2917	8.15229	7.84008	10.8526	10.3655	9.68437	9.34896	9.45695	10.2315	8.62066	5.71711	6.65508	9.62161	9.63703	6.48225	8.47251	8.25953	9.08119	8.66471	8.9507	8.46509	6.6314	8.94276	-7.34534	9.3039	8.43013	8.52005	7.8677	6.5134	7.84069	8.04707	6.53724	7.90186	7.73259	8.4665	8.79568	9.07344	-2.47878	6.27288	8.17284	6.05071	10.2762	11.5652	10.067	6.17894	6.85075	9.40054	8.90026	-5.97176	5.68739	9.5952	9.6625	7.52552	8.75013	8.57756	8.86106	8.14935	5.29017	7.2842	6.4365	0.605845	8.09469	10.3008	9.67915	6.99761	8.5803	8.60441	8.6935	2.74294	8.75136	7.40726	7.49539	8.33159	3.29733	6.83214	10.6361	7.47674	2.87196	8.92774
MED14	Mediator of RNA polymerase II transcription subunit 14	MED14_HUMAN	O60244	positive regulation of transcription from RNA polymerase II promoter,stem cell population maintenance,positive regulation of transcription, DNA-templated,positive regulation of transcription initiation from RNA polymerase II promoter,regulation of transcription from RNA polymerase II promoter	nucleus,nucleoplasm,membrane,core mediator complex,mediator complex	transcription cofactor activity,transcription coactivator activity,protein binding,ligand-dependent nuclear receptor transcription coactivator activity,vitamin D receptor binding	7.85526	7.85725	6.70801	3.90897	5.35626	5.49719	7.40083	-7.20018	5.20344	-6.68446	5.2593	4.94406	6.11766	6.88318	6.49435	7.05186	6.99876	5.62586	7.37392	5.79761	6.44487	2.83862	5.29009	6.19868	7.48558	5.81287	-5.99843	-4.51959	-6.38083	5.97169	2.44487	-6.91398	7.38149	7.05483	7.39229	-7.30278	6.21353	5.97907	2.34716	5.42893	-7.6146	2.80633	1.44133	3.84334	6.55354	7.69381	7.01507	-0.0346698	5.43541	5.94232	4.52182	7.89535	5.79641	4.32358	5.12705	7.38713	6.55538	6.76293	6.21503	-7.18248	-2.60707	10.2536	5.98016	7.27099	-6.27341	-6.17033	-6.85837	6.53872	1.36977	-7.0375	6.66722	6.57508	5.81478	-6.8964	-6.84538	-6.69892	7.47351	4.92081	1.80137	1.17296	6.4984	6.55883	6.5388	4.06436	6.49904	-5.63295	0.500861	7.2762	1.62994	0.0538328	2.697	7.08747	3.78102	6.07119	5.61259	6.51112	-4.89477	7.83493	-6.43404	0.290331	6.35236	-6.81357
MPP7	MAGUK p55 subfamily member 7	MPP7_HUMAN	Q5T2T1	establishment of cell polarity,positive regulation of protein complex assembly,bicellular tight junction assembly,protein localization to adherens junction	nucleoplasm,adherens junction,bicellular tight junction,cell cortex,lateral plasma membrane,cell junction,MPP7-DLG1-LIN7 complex,plasma membrane,cell-cell junction	protein binding,protein domain specific binding,signaling adaptor activity,cadherin binding,binding, bridging	-7.97654	-7.956	-7.51336	2.69325	-7.60324	5.71067	-8.1758	-6.97029	4.79721	-6.67467	-7.44736	-7.14159	3.6332	4.64813	-7.57028	-7.50658	3.93648	5.67161	0.296404	2.11582	-8.1636	-7.14088	-7.85349	0.778824	-7.95055	4.73509	-6.02306	-4.61483	-6.13608	-7.37575	-6.62784	-7.13638	2.89052	5.72825	-7.91078	-6.94678	-6.89994	-7.19562	-8.21922	-8.14518	-7.77873	4.96667	-7.55805	-7.82881	0.96659	3.61445	-7.40103	-7.31114	-7.44755	-7.8259	2.18658	-7.77649	-7.575	-7.91166	-7.38005	-6.64914	3.44566	-7.29307	4.36231	-7.24109	-2.58208	4.81721	4.06961	4.46463	-6.68324	-5.78363	-6.90096	4.45398	-7.0973	-7.21301	4.68279	-5.91677	5.48121	-6.689	-7.14752	-6.96913	-7.8153	0.266897	-3.44963	-7.08787	0.237017	0.700502	-1.91713	-7.49719	-0.812213	-5.59132	-7.04666	0.235997	-7.01411	-8.04771	-3.4734	-0.939999	-7.5282	-4.3883	-7.31362	0.171631	-4.91159	4.45048	-6.45594	-3.28544	1.41574	-6.93522
KMT2D	Histone-lysine N-methyltransferase 2D	KMT2D_HUMAN	O14686	oocyte growth,regulation of transcription, DNA-templated,positive regulation of cell proliferation,heterochromatin assembly,positive regulation of intracellular estrogen receptor signaling pathway,response to estrogen,histone H3-K4 dimethylation,positive regulation of transcription from RNA polymerase II promoter,oogenesis,histone H3-K4 methylation,histone H3-K4 trimethylation,histone H3-K4 monomethylation,beta-catenin-TCF complex assembly	nucleus,nucleoplasm,MLL3/4 complex,histone methyltransferase complex	transcription regulatory region sequence-specific DNA binding,DNA binding,protein binding,histone methyltransferase activity (H3-K4 specific),metal ion binding,transcription coactivator activity,histone binding	5.2841	5.81231	5.94684	3.11765	4.94592	5.52643	5.80414	5.31976	6.47262	4.25133	5.6055	4.70616	5.80965	6.3958	8.13878	7.24564	5.79907	5.19288	6.12899	6.13478	6.76685	3.96235	5.10799	4.31855	5.96114	4.17123	-6.2055	-4.65177	-6.53157	-7.11996	-6.62722	-6.73654	4.08568	2.97729	4.7832	-7.25735	-6.78083	-7.01652	3.60242	5.60763	1.77865	4.96165	7.72221	4.89893	6.48382	6.0089	3.49574	3.85148	9.88401	-7.52729	5.7178	6.0575	5.11054	2.60426	6.5697	4.35947	6.66003	7.21238	3.967	-7.15062	-2.46215	5.50723	4.11041	3.17675	-6.48852	1.53041	1.55704	1.52275	-7.06537	-6.92993	1.79215	4.76881	3.40628	-6.70764	6.29484	-6.64638	5.68108	4.53	5.86551	4.85433	6.78141	6.0792	6.34354	4.53517	4.81697	-5.79628	-6.82791	3.94872	-7.01823	3.6629	5.86093	5.32949	2.0694	5.62861	4.51114	5.94647	-4.80638	4.2648	-1.13369	-4.15752	3.32241	-2.35306
PXMP2	Peroxisomal membrane protein 2	F5H4N4_HUMAN;PXMP2_HUMAN	F5H4N4;Q9NR77	biological_process	cytoplasm,peroxisomal membrane,cytosol,membrane,integral component of membrane,macromolecular complex,mitochondrion	protein binding	-8.10171	-7.58126	-7.7388	-7.77144	-7.90803	-7.93029	4.40919	-6.87114	-7.50544	2.44691	3.43992	1.04624	-8.26737	-7.68414	-7.57583	5.27144	-7.34404	-7.36549	-8.02887	3.98428	4.0511	-7.54469	-7.92024	-8.21923	2.29572	1.37697	-6.15576	-4.88605	-6.4889	-7.32073	2.73229	-7.17117	-8.0828	-7.23132	-7.64592	-7.01321	3.66651	-7.3899	-8.04049	-7.84826	-7.76129	-7.59863	-7.62077	-7.82203	3.86915	2.92357	-7.13912	-7.34149	-7.1302	-7.48904	-7.8414	-7.61874	3.65331	3.02042	5.03699	4.78401	-6.91025	-7.54677	-6.59136	-7.23129	-2.40022	-7.64446	1.82551	-8.04401	-6.53493	-5.94539	-6.77264	-7.64766	-7.06713	1.76476	-7.2095	4.24056	-7.46251	-7.10196	-6.86707	-6.71481	-7.80725	-7.86992	-3.32246	2.31102	-7.84245	-3.14603	0.00217058	-7.73246	-1.51551	-5.84357	-3.91987	-7.65335	-3.57887	-7.88335	-7.68048	-0.115464	-7.32025	-3.93561	4.28047	-7.01612	-4.81576	-4.62098	-6.41765	-4.31668	-3.47715	-6.89461
DNMT1	DNA (cytosine-5)-methyltransferase 1	DNMT1_HUMAN	P26358	negative regulation of transcription from RNA polymerase II promoter,DNA methylation,methylation-dependent chromatin silencing,Ras protein signal transduction,maintenance of DNA methylation,positive regulation of gene expression,negative regulation of gene expression,DNA methylation involved in embryo development,positive regulation of histone H3-K4 methylation,negative regulation of histone H3-K9 methylation,cellular response to amino acid stimulus,C-5 methylation of cytosine,positive regulation of methylation-dependent chromatin silencing,cellular response to bisphenol A,positive regulation of vascular smooth muscle cell proliferation,Requires Ontology	nucleus,nucleoplasm,replication fork,pericentric heterochromatin	DNA binding,RNA binding,DNA (cytosine-5-)-methyltransferase activity,protein binding,zinc ion binding,methyl-CpG binding,DNA-methyltransferase activity,promoter-specific chromatin binding	6.90049	8.5894	7.23743	8.61246	6.90927	6.95831	6.40437	6.05693	7.32109	5.39092	9.20593	8.67846	6.96339	7.29294	6.95878	6.21443	5.52672	5.8003	7.80524	7.91318	7.61865	5.86596	8.47781	6.5699	6.84696	5.42081	-6.1532	6.78279	8.94217	9.40149	9.57356	5.97991	6.70315	7.62093	7.62928	9.03155	8.86641	8.98403	7.32829	8.69143	6.48449	8.64858	6.35747	8.24056	8.27455	6.73137	7.5001	7.98376	9.13813	6.23721	7.09035	6.77693	5.10719	7.05849	6.83495	6.68658	7.13047	8.17769	7.2965	6.98549	-2.59334	7.86648	6.5902	6.14057	6.59228	4.61816	9.19628	6.4545	6.77014	9.25639	7.11397	7.20454	6.47008	9.71269	10.0823	9.98226	7.57577	7.49334	6.59413	7.75844	7.07171	5.84715	7.77903	7.17189	6.27922	3.19059	8.31832	7.31779	8.96066	7.5014	7.74887	7.50201	7.78637	6.32482	6.86001	7.53489	2.19608	6.86575	6.80224	7.49368	6.92953	9.92574
VAMP2;VAMP2;;VAMP2	Vesicle-associated membrane protein 2;Vesicle-associated membrane protein 2;Uncharacterized protein (Fragment);Vesicle-associated membrane protein 2	F8WCA0_HUMAN;J3QRU4_HUMAN;L7N2F9_HUMAN;VAMP2_HUMAN	F8WCA0;J3QRU4;L7N2F9;P63027	SNARE complex assembly,vesicle fusionneutrophil degranulation,natural killer cell degranulation,mucus secretion,regulation of histamine secretion by mast cell,exocytosis,vesicle fusion,response to glucose,protein transport,synaptic vesicle exocytosis,vesicle-mediated transport,calcium ion regulated exocytosis,regulation of exocytosis,cellular response to insulin stimulus,Golgi to plasma membrane protein transport,eosinophil degranulation,synaptic vesicle endocytosis,long-term synaptic potentiation,regulation of vesicle-mediated transport,membrane fusion,macromolecular complex assembly,positive regulation of intracellular protein transport,regulation of delayed rectifier potassium channel activity,SNARE complex assembly	SNARE complex,plasma membranesecretory granule membrane,trans-Golgi network,cytosol,plasma membrane,integral component of plasma membrane,synaptic vesicle,membrane,clathrin-coated vesicle,secretory granule,clathrin-coated endocytic vesicle membrane,synaptic vesicle membrane,cytoplasmic vesicle,vesicle,zymogen granule membrane,neuron projection,intracellular membrane-bounded organelle,neuron projection terminus,synapse,perinuclear region of cytoplasm,clathrin-sculpted glutamate transport vesicle membrane,clathrin-sculpted gamma-aminobutyric acid transport vesicle membrane,clathrin-sculpted monoamine transport vesicle membrane,SNARE complex,synaptobrevin 2-SNAP-25-syntaxin-1a-complexin I complex,synaptobrevin 2-SNAP-25-syntaxin-1a-complexin II complex,synaptobrevin 2-SNAP-25-syntaxin-1a complex	SNAP receptor activity,syntaxin-1 binding,syntaxin bindingSNARE binding,protein binding,calmodulin binding,phospholipid binding,syntaxin-1 binding,syntaxin binding,protein self-association,calcium-dependent protein binding,SNAP receptor activity	-8.14435	-7.56479	-7.72191	5.51636	-7.85733	-8.17011	5.37319	5.13546	5.37677	5.80057	6.14245	-7.37197	5.42857	6.31257	4.65836	5.90041	6.93786	6.3843	5.72126	6.29261	5.71193	5.87267	3.48341	6.08559	6.79898	6.26744	4.85999	5.63539	5.94365	6.99413	4.40627	5.69205	6.69878	6.89768	6.00568	-6.91661	6.49143	6.84775	5.69401	3.22447	2.93699	-7.86053	5.69424	2.90264	-7.92604	-7.7286	-7.37433	4.31625	3.71476	6.01503	-7.89965	5.45925	-7.44502	6.39545	5.77949	5.86377	5.90572	4.36328	-6.77585	4.51565	8.43179	6.46126	6.24504	5.93678	5.49279	-5.91123	6.60503	6.39075	6.88835	6.784	6.95282	6.09616	2.98363	6.18908	6.98344	-6.93346	-7.81035	-3.50369	5.29514	1.52368	5.4665	6.40753	5.9086	4.67804	6.384	5.47967	5.69748	6.53405	2.14086	3.95182	0.245449	-7.67632	4.68201	-3.29514	6.0129	1.16439	6.47372	6.21436	2.0622	6.6877	5.3442	2.07969
TRMT1	tRNA (guanine(26)-N(2))-dimethyltransferase	TRM1_HUMAN	Q9NXH9	tRNA modification,tRNA N2-guanine methylation	nucleoplasm,nucleus	tRNA binding,RNA binding,tRNA (guanine-N2-)-methyltransferase activity,protein binding,metal ion binding	5.67051	5.82448	4.06579	3.85418	-7.88246	6.41939	6.40755	3.56509	4.51998	3.44514	3.92575	2.03265	6.53442	6.71109	6.04871	4.44822	3.59507	4.59525	2.4073	4.98529	6.27101	4.83399	2.42288	6.51051	5.6929	6.33514	1.51372	-4.58381	-6.44297	2.79286	2.18653	1.56482	5.30074	5.5706	4.66492	-7.16294	4.10708	4.23659	2.99723	3.1277	5.46692	4.03122	4.22841	5.58477	6.54833	6.22907	6.1924	-7.32022	-7.13141	3.02055	7.7518	7.14769	6.614	6.24345	2.47076	5.56821	5.22765	3.25431	5.74198	5.27332	-2.59738	5.23296	5.53099	6.8582	-6.44277	-5.9263	-6.82284	-7.83617	-6.96754	-7.04088	7.39207	6.67933	2.50596	4.11285	-6.86662	5.22803	5.18693	0.797035	4.83087	3.13451	6.43141	4.21285	4.55454	3.62844	6.17952	-3.17102	2.18141	5.17876	0.393578	3.86395	4.6148	6.32327	-3.81036	7.17116	4.7608	4.74131	1.33797	5.87405	-6.3973	-7.28153	5.52578	0.824755
CRNKL1	Crooked neck-like protein 1	Q5JY65_HUMAN;CRNL1_HUMAN	Q5JY65;Q9BZJ0	spliceosomal complex assembly,mRNA splicing, via spliceosome	nucleus,nucleoplasm,nuclear speck,spliceosomal complex,U2-type catalytic step 2 spliceosome,catalytic step 2 spliceosome,post-mRNA release spliceosomal complex,Prp19 complex	RNA binding,protein binding	-8.10437	4.14463	5.56997	4.25242	4.47024	4.88989	4.89357	2.92097	4.43844	-6.9442	-7.22313	-7.38897	-8.34755	5.64806	2.53376	4.37969	4.04658	3.36922	4.02043	2.0931	4.53777	3.28082	2.91738	4.29313	3.00457	3.33563	2.46736	-4.74851	2.05526	3.63802	-6.93776	-7.05051	3.37343	3.25127	-7.7019	2.88295	4.32548	2.76898	4.20877	5.16748	5.0482	3.97089	3.93084	5.36841	3.4001	4.15956	5.02854	3.28722	-7.33246	2.8974	3.05356	2.36432	6.42294	2.65014	4.49908	-6.84909	4.09296	4.09436	5.44937	3.50945	-2.36474	4.37615	2.83022	4.62425	-6.56854	-6.04206	-6.85467	4.65706	3.78264	-7.13065	-7.36664	-6.14295	2.25666	-6.91733	3.33562	5.56449	0.536744	4.53752	4.08433	-7.18543	-0.0552458	3.93183	3.55043	3.0991	3.54444	-0.0752958	-3.45009	-0.359062	3.3258	4.80815	4.42338	4.19607	-0.382613	3.94694	0.100041	4.54557	0.572355	3.94354	-6.48842	0.43635	-3.75098	0.660926
NCAPG2	Condensin-2 complex subunit G2	CNDG2_HUMAN	Q86XI2	inner cell mass cell proliferation,transcription from RNA polymerase II promoter,erythrocyte differentiation,chromosome condensation,regulation of histone deacetylation,cell division,negative regulation of protein tyrosine kinase activity,negative regulation of receptor activity,mitotic sister chromatid segregation	nucleoplasm,membrane,nuclear speck,condensin complex,nucleus	protein binding,enzyme activator activity,transmembrane receptor protein tyrosine kinase inhibitor activity,histone deacetylase regulator activity,methylated histone binding,bHLH transcription factor binding	2.85463	3.5223	6.26919	-7.7967	4.7693	4.57625	3.75488	5.96019	6.32865	3.91612	4.51941	4.04542	6.33194	5.12665	4.85115	4.29521	5.1582	6.89633	6.75727	5.60422	6.5932	4.2488	4.6548	3.31943	5.20713	5.44489	-6.09203	-4.73579	-6.38352	5.78416	-6.97618	2.98981	6.52137	5.79893	6.61606	3.69257	4.93744	4.31768	3.79923	5.14508	3.90502	4.66021	-7.8013	4.38458	4.6442	5.76952	6.21957	6.43306	5.64755	5.1958	6.11641	6.7958	6.32016	5.13641	3.38111	5.69102	4.91801	6.46539	5.24288	6.14925	5.9044	6.31263	4.07186	6.50572	3.17342	-5.98015	-7.04829	3.658	-6.79413	3.06847	4.68204	3.96624	6.50134	3.41862	3.49292	-6.68517	4.21537	0.516284	5.3479	4.16032	5.43658	5.44991	6.31823	4.4518	4.65715	-5.73712	0.599263	6.31212	4.3159	4.28311	0.414495	5.54443	5.7588	6.41079	4.73618	5.54209	6.02683	5.63007	-3.285	-0.0225542	5.04987	0.0754555
GCAT	2-amino-3-ketobutyrate coenzyme A ligase, mitochondrial""	KBL_HUMAN	O75600	cellular amino acid metabolic process,biosynthetic process,L-threonine catabolic process to glycine	nucleoplasm,mitochondrion,mitochondrial inner membrane,nuclear speck	glycine C-acetyltransferase activity,pyridoxal phosphate binding	5.1819	4.73385	4.14824	4.9497	2.38987	5.03674	5.04148	6.35049	5.1156	7.14278	4.73974	6.23542	4.97978	4.28861	5.03848	6.41566	7.5	6.69846	5.03583	6.14122	5.79921	4.70173	-7.80679	6.92506	7.62828	6.20077	4.28497	-4.8131	-6.32652	3.66454	3.29228	3.63408	6.72606	3.94389	6.46089	-7.21631	3.86879	5.17941	4.96007	4.66866	-7.6497	-7.89203	4.6983	4.64473	5.83565	5.45902	4.07612	5.35575	4.50559	5.94746	4.40458	4.34001	5.47983	6.00167	6.63467	5.65248	4.04086	4.71564	1.99873	5.76752	-2.60052	7.5169	7.40893	7.43858	4.84181	5.34851	4.87664	4.29044	4.07231	2.19369	5.9623	4.32247	6.57842	5.28098	5.00046	3.95779	4.68799	4.12544	5.50252	6.03932	4.76896	6.87137	5.65875	-1.55253	6.91804	-2.28488	3.5303	5.71028	0.610628	0.659675	0.483667	5.1236	5.2696	4.74147	6.09628	3.58508	1.5835	7.4548	5.02232	3.51881	5.62107	4.74641
ARID3A	AT-rich interactive domain-containing protein 3A	ARI3A_HUMAN	Q99856	positive regulation of transcription from RNA polymerase II promoter,regulation of transcription from RNA polymerase II promoter	nucleoplasm,cytosol,membrane raft,nucleus	chromatin binding,transcription cofactor activity,protein binding,identical protein binding,DNA binding	4.39817	4.26584	1.29285	-7.94686	3.69267	4.55427	3.65874	-7.17928	3.27828	-6.70209	3.5116	-7.48655	-8.5373	-7.79177	-7.5423	0.0779316	-7.39064	4.92954	-7.71513	-7.35148	-8.24759	7.27775	4.17142	-8.0356	-8.04041	3.8769	-6.32424	-4.60729	-6.22056	-7.01738	-6.6739	-7.01236	4.34295	-7.42166	4.4345	-7.25295	-6.56922	2.66177	4.27125	0.924177	0.131695	4.15619	5.46443	3.35281	-7.68929	4.16417	3.85332	-7.31299	-7.38913	-7.69823	4.11791	3.07554	-7.40092	-7.66212	-0.237913	-6.64351	-7.03838	-7.39145	-6.53005	-7.52403	-2.72481	3.44142	4.95803	4.26111	-6.27921	-6.11278	-7.17484	-7.59499	-6.70094	-7.17415	-7.18566	3.84198	-7.41269	-6.7154	-7.0873	2.56288	3.31895	0.100028	-0.0807551	-3.55901	-7.95712	-0.794392	-7.7714	5.72458	-4.06637	-5.71736	-6.90121	0.451929	-3.72013	1.77571	4.32448	0.1094	-7.46679	-0.0691532	-4.84785	-6.98663	-5.12442	4.22019	-6.52228	-7.15669	-3.58546	-3.74661
TMEM258	Transmembrane protein 258	F5GWH5_HUMAN;TM258_HUMAN	F5GWH5;P61165	protein N-linked glycosylation	cytoplasm,endoplasmic reticulum,oligosaccharyltransferase complex,membrane,integral component of membrane,oligosaccharyltransferase I complex,macromolecular complex,membrane-bounded organelle	protein binding	4.48079	5.35052	5.06358	4.72792	5.2544	5.29538	-0.464833	5.64657	5.25232	6.16755	6.06445	6.48323	4.09628	4.81857	-7.90483	5.72564	6.24502	6.12929	5.89213	5.99855	-8.32662	5.75612	6.76925	6.01256	6.14352	5.42343	5.70091	5.79729	6.22689	5.66464	5.8144	5.87043	5.94365	5.59597	4.87998	5.55201	6.04354	6.14204	5.38876	5.50591	-7.85509	5.52748	1.27426	5.73723	5.37233	5.63401	5.42413	6.13818	5.92333	6.06365	-8.01497	4.68386	5.72386	5.89426	6.05072	6.48935	5.47777	5.85414	5.4737	6.37859	9.72233	6.4264	5.53817	6.17239	2.14067	5.91016	-6.8566	5.97977	6.18208	5.94637	6.15426	6.70457	5.80974	-6.84999	5.97406	6.04042	4.96496	5.09257	3.47802	6.23841	0.336674	6.03331	1.18802	6.26268	5.85983	5.90836	5.78316	5.4732	5.91253	1.01319	4.17966	5.47682	6.04172	0.797582	6.14478	5.60187	8.05046	6.04565	0.39808	6.03608	6.22286	1.7215
MAGOH	Protein mago nashi homolog	MGN_HUMAN	P61326	nuclear-transcribed mRNA catabolic process, nonsense-mediated decay,regulation of alternative mRNA splicing, via spliceosome,mRNA splicing, via spliceosome,regulation of translation,regulation of mRNA processing,regulation of nuclear-transcribed mRNA catabolic process, nonsense-mediated decay,RNA splicing	nucleus,nucleoplasm,nuclear speck,exon-exon junction complex,exon-exon junction subcomplex mago-y14,catalytic step 2 spliceosome	RNA binding,protein binding	-7.87414	2.66718	-7.88209	-7.97145	-1.65814	-8.06011	-8.0575	-6.98725	-7.82472	-6.78143	-7.47748	2.76249	-8.25381	1.44037	-7.71871	-7.62637	-7.20868	-7.17903	-8.02805	2.50785	-7.96915	-7.35445	3.25796	-8.1821	-7.65778	-8.16495	-6.11542	4.07964	-6.3316	-6.98494	2.1959	-6.85403	-8.14445	-7.494	-8.00426	-7.31463	3.85475	-7.16438	3.24315	-7.92257	-7.63227	-7.9691	4.44558	3.70627	1.88417	0.952228	-7.38208	-7.18893	-7.33154	-7.692	-8.00715	-7.75392	-7.57319	-7.66163	-7.51992	-6.62283	-7.07372	2.01972	-6.84276	-7.26815	-2.29171	-7.61904	2.77393	2.69149	3.94171	-6.01928	-6.87529	-7.67153	3.18366	-6.90394	-7.45513	-5.81314	-7.71897	3.92537	4.15936	-6.54962	-4.36302	-5.89657	-7.62316	-3.83214	-4.84405	-7.33802	-4.49645	-2.04825	-8.00161	-2.78913	-3.88102	-7.8809	-3.54142	-4.1039	0.0609154	-1.51523	-7.40416	-7.77809	-7.26813	-3.96559	-4.77993	-0.717873	-2.98428	-3.79727	-6.99575	0.511703
HIGD1A	HIG1 domain family member 1A, mitochondrial""	HIG1A_HUMAN	Q9Y241	negative regulation of apoptotic process,mitochondrial respiratory chain supercomplex assembly	nucleoplasm,mitochondrion,mitochondrial inner membrane,integral component of membrane,respiratory chain,macromolecular complex		4.96855	5.36807	5.48028	5.4857	5.16036	5.1177	5.14493	4.82804	-7.84192	2.94404	5.61187	5.70944	3.65327	5.13415	5.69366	6.7632	6.97159	6.16424	6.27729	6.54585	5.23569	5.79363	6.27872	6.43783	6.06988	6.38343	5.85773	5.85762	5.43069	5.45959	-6.76327	5.53308	5.84824	6.77474	6.05902	5.19591	1.58855	1.74329	4.52817	5.0712	3.2596	5.28892	-7.36486	5.09139	4.92335	4.79967	3.16064	6.0484	6.1692	5.92761	-7.73384	6.10093	4.16764	6.56402	6.63883	6.81424	6.84834	7.04402	5.97869	5.67461	10.9168	6.29997	6.10946	6.3328	5.96571	5.78546	5.45836	5.32121	5.87235	-7.09015	6.04272	6.05613	5.49892	-6.86923	1.17442	-6.96695	5.2723	5.25459	0.710351	4.75512	4.82703	6.63301	6.01961	6.03618	6.29705	5.71535	1.4098	6.22733	2.84258	4.28632	1.00515	4.29455	6.0484	0.84491	6.67237	6.62368	8.2957	6.24741	5.73651	1.3678	5.86592	-4.22059
ELOF1	Transcription elongation factor 1 homolog	A0A024R7E8_HUMAN;K7EMV4_HUMAN;K7EN05_HUMAN;K7EPC8_HUMAN;K7EQ44_HUMAN;ELOF1_HUMAN	A0A024R7E8;K7EMV4;K7EN05;K7EPC8;K7EQ44;P60002	transcription elongation from RNA polymerase II promoter	transcription elongation factor complex	protein binding,metal ion binding,RNA polymerase II core binding	5.54222	5.93856	5.78926	6.28988	6.5478	6.67662	5.10895	-6.9902	-7.6274	6.21002	5.11848	6.71056	-8.34908	5.25789	-7.77521	5.07619	5.37007	5.34657	5.72465	5.61805	5.50449	5.65621	3.85426	5.39104	5.47967	5.51919	-5.96926	8.56974	7.96484	6.51799	5.90336	7.28099	-7.83934	4.54825	-7.62773	6.8195	6.20669	6.77531	5.94244	5.96342	6.1645	6.10302	6.34447	6.95833	5.59045	-7.39532	4.73085	-7.25345	5.96633	6.07106	-7.67864	5.06187	4.80018	5.49109	-7.68212	-6.62684	5.64123	5.90407	5.73039	5.60638	-2.4174	5.62977	4.81727	5.45666	-6.55021	8.72209	7.70195	6.60677	6.5266	5.88157	5.6097	-6.12328	4.65439	6.53034	5.23686	6.07624	5.75668	6.50477	-3.16955	6.01302	-3.62213	5.26428	5.61573	4.75524	5.4633	3.52177	6.56745	-3.63961	6.6005	6.02345	6.4686	0.975324	1.59465	0.727805	-2.93929	5.75857	1.59449	5.30123	3.29128	6.33831	1.38027	5.94781
TEAD1	Transcriptional enhancer factor TEF-1	H0YE88_HUMAN;TEAD1_HUMAN	H0YE88;P28347	positive regulation of cell growth,hippo signaling,positive regulation of transcription, DNA-templated,positive regulation of transcription from RNA polymerase II promoter,macromolecular complex assembly,positive regulation of pri-miRNA transcription from RNA polymerase II promoter,embryonic organ development,regulation of transcription from RNA polymerase II promoter	nucleoplasm,Requires Ontology,chromatin,transcription factor complex	RNA polymerase II transcription factor activity, sequence-specific DNA binding,core promoter proximal region sequence-specific DNA binding,DNA binding,transcription factor activity, sequence-specific DNA binding,protein binding,sequence-specific double-stranded DNA binding,RNA polymerase II core promoter proximal region sequence-specific DNA binding	-7.75018	-7.87804	-7.73982	-7.78131	-7.93669	-7.92084	4.69582	-6.8589	-7.68648	-6.73329	-6.054	-7.16476	3.38867	5.24685	-7.66309	3.531	-7.48503	-7.35577	-7.64626	-7.57743	3.07367	-7.50333	-7.56859	2.65881	3.89706	2.5859	-6.1608	-4.93816	-6.41095	-6.98279	-6.86559	-7.02167	2.24335	-7.31564	-7.96165	-7.11403	-6.94167	1.54923	-8.16083	-7.80577	3.11773	-7.88082	-7.70211	-7.92127	-7.98276	3.90797	-7.53594	-7.19855	-7.40309	-7.79807	3.9695	-7.7308	2.14439	-7.55535	-7.7414	-6.89141	-6.92536	-7.52089	2.86513	-7.56351	-2.52644	-7.58608	-7.75012	-8.07807	2.13673	-6.09501	-6.84223	0.695221	-6.90922	-7.2124	-7.41157	-5.77828	3.35641	-6.94628	3.05922	-6.86764	-7.78935	-7.87961	-3.28319	-6.65068	0.324142	-3.76994	-4.05001	-7.53596	3.04726	-5.83664	-6.95668	-4.34465	-4.16882	-4.28296	-7.83473	-3.87024	-7.46657	-0.538967	-7.39605	-3.86037	-5.04498	-7.80476	-3.60017	-4.47546	-3.27781	-3.5849
C17orf62	Uncharacterized protein C17orf62	CQ062_HUMAN	Q9BQA9	innate immune response,respiratory burst after phagocytosis	endoplasmic reticulum,endoplasmic reticulum membrane,integral component of membrane	protein binding	-7.86637	-7.59266	2.48189	5.08202	4.8116	4.02018	-8.24661	6.72934	-7.79444	3.42041	-7.56081	-7.34542	5.5956	6.97366	5.74059	5.49432	3.57721	2.52076	-7.88275	5.14287	5.00359	-7.15201	-7.56874	-7.84659	4.22841	5.57686	-6.01947	-4.57809	-6.19951	-7.12607	4.58413	-7.1105	-8.02181	3.78861	5.83581	-6.90607	2.06229	-7.39447	3.74193	-0.139273	-7.73982	1.52634	-0.424006	6.4139	-7.70698	-7.82351	-7.14174	-7.08008	5.43946	-7.52671	-7.77726	-7.68047	6.70193	2.49761	3.09852	-6.68264	-6.89242	2.42812	-6.62808	3.4986	-2.68861	1.583	5.15279	6.2091	-6.41809	-5.90436	-6.95152	1.53577	-6.79284	5.05882	3.38317	5.5247	4.74635	-6.64887	-6.87962	-6.64951	-4.32572	4.63793	-3.1039	-3.82861	6.10328	3.8641	0.75457	-7.36038	0.65289	-5.59902	-3.21748	0.534204	-4.07942	-1.37905	2.50541	-7.55741	-3.05578	-2.9186	-0.362169	-3.69746	0.404994	4.31496	-6.42466	-0.0660832	4.5514	-6.726
OCIAD1	OCIA domain-containing protein 1	OCAD1_HUMAN	Q9NX40	endocytosis,positive regulation of JAK-STAT cascade,hematopoietic stem cell homeostasis,regulation of stem cell differentiation	lysosome,endosome,Golgi apparatus,membrane	protein binding	2.63401	-7.66692	-7.8825	4.35383	-7.68631	5.50705	-8.2969	-6.96264	4.7586	6.41074	4.80103	5.80828	6.63765	-7.77089	4.51114	5.83702	-7.25728	4.7848	6.28788	5.67087	4.57764	4.07513	6.50433	5.6293	4.97213	6.44167	5.96017	6.58604	6.70432	4.54561	6.18575	6.50151	6.32243	6.23363	6.75068	5.22364	5.54602	6.27099	5.13881	3.86076	3.72988	-7.57586	5.17781	6.75085	6.02261	4.37525	-7.35418	4.16343	3.2742	4.03304	3.44499	5.18891	4.05274	-7.65798	5.86362	-6.71006	4.4842	5.39163	-6.59061	5.30246	-2.59865	6.95685	5.92273	4.3107	5.9248	5.29104	6.86887	5.79942	2.88572	4.86377	4.36939	5.38971	1.7637	3.86898	6.86937	-6.76409	-4.30514	0.724858	-3.50031	5.67335	1.12596	1.12151	5.51213	5.28973	5.68103	6.41685	5.74429	6.43558	5.68022	4.24315	1.45093	1.01456	3.82356	4.22888	-2.83481	1.09507	1.35191	5.7301	6.02824	4.5163	3.84093	1.32475
LMAN2	Vesicular integral-membrane protein VIP36	LMAN2_HUMAN	Q12907	retrograde vesicle-mediated transport, Golgi to ER,protein transport,positive regulation of phagocytosis,ER to Golgi vesicle-mediated transport,endoplasmic reticulum organization,Golgi organization	extracellular space,endoplasmic reticulum-Golgi intermediate compartment,Golgi apparatus,integral component of plasma membrane,cell surface,endoplasmic reticulum-Golgi intermediate compartment membrane,extracellular exosome,ER to Golgi transport vesicle,Golgi membrane,endoplasmic reticulum membrane	protein binding,mannose binding,carbohydrate binding,heat shock protein binding,metal ion binding	-7.72821	2.92217	-7.69177	7.54264	7.2725	5.02447	7.12854	6.16406	7.92315	6.73642	6.43248	6.23377	2.28713	6.81622	8.14678	6.12708	5.83319	4.99894	7.3377	7.25072	6.61721	5.84414	6.83092	6.12759	6.8843	6.16997	-6.06153	7.35152	7.23063	7.08071	7.6022	5.13887	6.89438	5.98024	7.33142	5.2443	6.17689	7.53819	7.23437	4.32943	3.87255	6.97148	6.66042	6.15059	6.82883	6.94748	7.85062	6.48911	6.38278	6.27002	2.15852	6.24614	6.50974	-7.49659	4.67012	6.88579	0.759632	6.72601	5.71442	7.78759	-2.38886	7.82999	7.22069	8.01815	-6.48222	5.7141	7.88863	5.52935	8.16394	6.04896	7.27512	6.61713	6.78483	7.02305	5.8811	7.06278	-4.16594	6.6132	7.07191	6.46756	5.75004	5.65307	7.06854	6.33753	6.39396	2.84021	6.60726	6.73535	6.3198	5.14545	6.59416	7.20898	6.38064	4.97147	1.35311	4.40002	2.69936	7.68961	2.3735	6.58075	6.89236	6.65564
ERAL1	GTPase Era, mitochondrial""	ERAL1_HUMAN	O75616	ribosomal small subunit assembly	mitochondrion,mitochondrial inner membrane,mitochondrial matrix,cytosol	RNA binding,protein binding,GTP binding,rRNA binding,ribosomal small subunit binding	8.0101	5.45565	4.57068	2.79734	5.00913	4.58288	7.37863	4.24883	5.90353	5.40254	9.21214	5.67398	5.32987	5.74543	5.02027	6.78701	8.12958	7.38411	8.07655	4.82125	5.15959	3.99575	3.85784	7.45967	7.77215	7.6691	2.23724	1.3365	3.21578	-7.18853	-6.62893	-7.16817	7.94603	6.37111	6.13986	-7.14468	-6.74218	4.95407	4.56392	8.06183	-7.47476	7.65519	3.78929	-7.78211	5.06817	4.96372	6.07717	5.62832	5.3774	5.86193	5.18401	3.52597	5.96526	8.07557	6.74955	7.25913	-7.19187	5.3713	-6.77662	4.486	-2.30574	8.52917	8.00118	6.7664	4.4814	7.16314	3.42719	4.2855	3.60632	-7.04951	4.94549	5.28754	6.34118	-6.72885	7.19595	3.55516	6.01214	4.12978	5.84366	6.76289	5.36519	7.43357	6.01913	3.9268	7.63364	2.26317	-6.99521	6.819	-2.9776	1.717	1.22079	5.36969	5.62255	4.89174	7.36142	-2.86573	1.09013	7.76558	5.02391	0.280771	5.52474	1.34075
LRCH3	Leucine-rich repeat and calponin homology domain-containing protein 3	LRCH3_HUMAN	Q96II8	septin cytoskeleton organization	cytoplasm,cytosol	protein binding	5.58042	3.69769	-7.73973	1.20168	3.47575	-1.60369	1.60588	3.6011	2.08164	-7.01964	-7.22907	-7.40548	3.52019	6.84544	-7.84867	1.11979	-7.50395	-7.42392	0.9952	-7.44398	-8.28877	-7.1894	-7.61183	3.32242	-8.03712	-8.21789	-5.9421	-4.775	-6.49428	-7.00609	4.14759	6.92436	4.77327	4.05224	1.43553	4.04908	1.24195	-7.2386	5.66355	4.72187	2.04111	-7.91278	-7.4659	2.23397	4.20881	3.46215	5.26972	2.73583	-7.48496	3.4896	4.48748	2.55595	2.58024	-7.89928	1.82182	3.80749	4.37208	4.63626	-6.53254	-7.40792	-2.29337	1.67462	-7.87224	4.41307	-6.59849	-6.22646	3.76755	5.61544	4.46425	5.24747	-7.37376	-5.84403	-7.40319	-6.91894	-7.15125	6.24503	0.512791	1.02458	2.42954	-7.21806	0.838983	-4.60269	-4.91252	-7.40062	-4.31086	-5.73712	1.35529	3.42035	-0.649189	4.14218	-4.38157	4.31356	-0.419845	3.20789	-0.756658	0.825266	-4.85064	-0.594847	-3.01914	5.10905	-6.87366	-2.60839
CYB5B	Cytochrome b5 type B	CYB5B_HUMAN	O43169	xenobiotic metabolic process,nitric oxide biosynthetic process,response to oxidative stress,regulation of catalytic activity	mitochondrial outer membrane,membrane,integral component of membrane,nitric-oxide synthase complex,intracellular membrane-bounded organelle	nitrite reductase (NO-forming) activity,protein binding,enzyme activator activity,heme binding,metal ion binding	-7.80634	-7.68883	-7.57793	4.93247	4.89625	5.79989	5.12466	6.10321	5.67817	5.86426	7.03547	6.20257	3.80996	5.52367	6.06572	6.10245	7.07507	5.2305	6.17428	5.4837	4.22608	4.99354	4.53891	4.65156	6.78349	6.76758	4.40995	-4.70715	4.34903	6.92858	7.39998	6.95257	3.27451	7.132	6.78571	7.65409	7.57942	7.97259	-8.23766	2.73287	4.80279	4.44633	-7.37596	6.24182	5.21366	-7.70146	-7.49818	4.9797	5.38553	6.10494	4.49131	5.40175	-7.79728	5.53707	5.38543	5.30828	-7.1576	6.52801	8.00694	4.35342	-2.64776	6.7168	6.719	6.51384	-6.49189	7.14807	-7.18005	6.52583	7.58745	7.31784	6.10419	7.43	4.52147	7.58151	7.58235	6.50827	-7.69103	5.20954	5.63535	6.36743	5.13312	6.13601	5.29469	4.76623	6.06754	1.35061	7.09371	5.73074	7.73537	-0.234002	1.10406	-3.32866	5.49006	0.698592	5.41026	2.45912	0.852827	6.64988	-2.17463	7.14371	6.01856	7.22404
ACO2	Aconitate hydratase, mitochondrial""	ACON_HUMAN	Q99798	tricarboxylic acid cycle,citrate metabolic process,liver development,generation of precursor metabolites and energy,isocitrate metabolic process,response to isolation stress	mitochondrion,mitochondrial matrix,cytosol	aconitate hydratase activity,iron ion binding,citrate dehydratase activity,3 iron, 4 sulfur cluster binding,4 iron, 4 sulfur cluster binding	7.91711	7.65648	7.87233	8.50609	8.08656	8.20818	9.12309	7.46399	8.51976	5.26779	8.08969	7.40151	8.57152	8.58323	7.97486	9.62749	9.16839	9.28397	9.46367	9.45095	8.51699	7.8929	9.66369	9.64346	9.43671	9.85382	8.01074	8.38333	6.9242	7.12353	-2.95927	6.04024	10.0375	8.98433	9.51736	7.219	6.26737	8.32766	8.33401	7.96307	8.47344	7.07717	8.28253	7.89161	8.2952	7.60892	7.12683	4.73482	7.59386	9.57063	7.83763	7.94814	8.27303	9.29726	9.59861	9.31942	8.99324	9.1611	9.39705	6.40085	6.35013	9.21538	9.5577	9.50532	8.06658	7.40066	8.02966	7.22381	6.87197	7.35563	9.03841	8.57369	8.88696	6.91616	6.69989	6.68811	7.8153	8.26694	8.36895	6.91966	8.37654	9.35995	9.14387	8.77829	9.64466	7.77276	3.4015	9.51308	7.27134	8.25684	7.75044	7.67698	7.29977	8.0196	9.4051	9.1838	6.37549	9.42613	7.8323	7.15047	8.83302	6.76805
RAB5A	Ras-related protein Rab-5A	RAB5A_HUMAN	P20339	endocytosis,phagocytosis,synaptic vesicle recycling,viral RNA genome replication,early endosome to late endosome transport,positive regulation of exocytosis,regulation of endosome size,regulation of filopodium assembly,Requires Ontology,receptor internalization involved in canonical Wnt signaling pathway,regulation of synaptic vesicle exocytosis,regulation of autophagosome assembly,regulation of endocytosis,intracellular protein transport,regulation of long-term neuronal synaptic plasticity	ruffle,nucleoplasm,cytoplasm,endosome,early endosome,cytosol,synaptic vesicle,endosome membrane,actin cytoskeleton,axon,dendrite,clathrin-coated endocytic vesicle membrane,phagocytic vesicle membrane,early endosome membrane,early phagosome,somatodendritic compartment,melanosome,neuronal cell body,terminal bouton,intracellular membrane-bounded organelle,axon terminus,membrane raft,phagocytic vesicle,extracellular exosome,cytoplasmic side of early endosome membrane,plasma membrane,anchored component of synaptic vesicle membrane,endomembrane system,endocytic vesicle,postsynaptic early endosome	GTPase activity,obsolete small monomeric GTPase activity,protein binding,GTP binding,GDP binding	-8.06372	-7.618	5.26565	5.53343	-7.99901	6.28364	3.41702	7.30978	6.396	-6.95475	-7.18348	4.26596	6.2621	6.63205	5.18958	6.12148	6.38658	6.72042	6.2184	6.14553	5.53148	6.40085	-7.47507	5.57147	6.61305	6.61293	-5.99912	6.42109	5.62271	6.29956	-6.81135	6.47282	6.87487	5.82926	-8.04532	-6.89289	-7.02899	-7.4005	5.31727	2.84592	5.74556	-7.9775	7.4715	6.68452	2.74072	6.4576	6.74545	6.21927	-7.36491	6.3659	-8.04284	3.28725	-7.57908	-7.62605	-7.44461	6.09594	6.17508	-7.26921	6.08251	-7.49133	-2.65371	6.49802	6.56629	6.64988	5.41426	5.68431	5.49062	-7.74386	-6.81717	-7.03625	7.09734	6.57834	6.38331	6.06168	-7.03242	-6.6062	-3.47202	1.27269	5.7076	-3.29076	6.02791	6.4095	5.96514	-0.537109	6.26582	2.01489	1.98701	1.55294	-7.10746	4.63625	2.0595	5.31459	1.74009	-4.11156	-2.99157	1.66279	-5.07252	6.57139	5.52973	-7.19909	6.68633	-2.52565
NRAS	GTPase NRas	RASN_HUMAN	P01111	MAPK cascade,positive regulation of endothelial cell proliferation,Ras protein signal transduction	Golgi membrane,endoplasmic reticulum membrane,cytosol,plasma membrane,membrane,extracellular exosome,tertiary granule membrane,Golgi apparatus	GTPase activity,obsolete small monomeric GTPase activity,protein binding,macromolecular complex binding,GDP binding,GTP binding	-7.74521	-7.6893	4.79209	-8.03511	5.41272	-7.97183	5.83235	5.0559	-7.56084	-7.07898	4.63621	4.64269	1.55935	6.13475	4.98875	5.00469	5.84908	4.19676	4.81136	5.84651	4.23058	-7.46196	4.48343	4.5293	4.37851	4.6836	-6.13144	-4.80895	-6.33047	4.20605	-6.98444	3.87984	5.01733	5.71906	5.76029	-7.00742	-6.59229	-7.35048	-8.11939	-7.84289	4.19129	4.19373	-0.823915	-7.76373	-7.65133	4.77031	-7.25311	1.39427	-7.42114	4.58987	-7.86476	-7.57829	-7.43198	4.48029	4.64767	5.61435	-7.17296	4.9661	5.44528	-7.51935	-2.5882	4.85772	6.27672	4.80657	3.96623	-6.20981	-7.06761	-7.70797	-6.98388	-6.91211	6.65048	7.14409	-7.53411	-6.8818	4.22874	-6.7859	-3.54747	-3.53141	1.10914	0.733305	4.22761	5.01685	4.96282	-1.48927	4.53047	-5.75696	0.367148	5.49889	-6.9834	-3.92366	-1.46464	-3.37804	-0.479001	-7.62501	4.9141	1.07947	-5.05378	5.31367	-3.10373	-7.20132	2.08682	-3.14632
NUP58	Nucleoporin p58/p45 (Fragment);Nucleoporin p58/p45 (Fragment);Nucleoporin p58/p45	H7BYF2_HUMAN;Q5JRG1_HUMAN;NUP58_HUMAN	H7BYF2;Q5JRG1;Q9BVL2	protein transport,regulation of protein import into nucleus,mRNA transport	nuclear envelope,nuclear membrane,nuclear pore	protein binding,identical protein binding,macromolecular complex binding,structural constituent of nuclear pore,nuclear localization sequence binding	7.58291	7.85971	7.0325	7.84144	7.40996	7.20805	6.77829	8.24212	7.97648	6.21012	3.85056	5.64365	8.19144	8.16052	8.11893	8.06209	8.29245	8.25219	7.68217	7.97678	7.96214	6.73421	4.42864	8.29961	8.45089	8.76737	-5.91223	-4.94121	-6.54145	4.04693	3.73084	-6.81393	8.80265	7.89864	8.30799	5.43047	4.09168	5.72558	6.88959	5.99316	7.26478	7.29443	5.52672	5.96878	7.65582	8.34389	8.33034	5.11365	6.15998	5.94645	7.92617	8.71286	7.73678	8.44502	9.01119	7.88805	8.10596	8.63876	7.03903	5.76658	-2.46337	8.52654	8.58648	8.3358	0.365087	-6.09674	5.12177	4.87166	-6.7565	5.49818	7.12977	8.47331	8.09104	3.77313	3.94794	4.56806	7.49171	7.48648	7.66563	5.23478	8.15696	8.20224	7.8737	5.58143	8.50596	-5.79829	0.321279	8.33643	5.08258	6.71584	6.26331	8.11002	5.74003	8.12527	8.44809	7.92791	1.65161	8.48294	-0.203293	1.20445	7.89804	4.09638
MAP2K2	Dual specificity mitogen-activated protein kinase kinase 2	MP2K2_HUMAN	P36507	peptidyl-tyrosine phosphorylation,regulation of stress-activated MAPK cascade,peptidyl-serine autophosphorylation,positive regulation of MAPK cascade,positive regulation of transcription, DNA-templated,ERK1 and ERK2 cascade,positive regulation of protein serine/threonine kinase activity,regulation of Golgi inheritance,positive regulation of production of miRNAs involved in gene silencing by miRNA,regulation of early endosome to late endosome transport,MAPK cascade	extracellular region,nucleus,mitochondrion,early endosome,late endosome,peroxisomal membrane,endoplasmic reticulum,Golgi apparatus,cytosol,microtubule,cell-cell junction,focal adhesion,cytoplasmic side of plasma membrane,perinuclear region of cytoplasm	protein serine/threonine kinase activity,MAP kinase kinase activity,protein serine/threonine/tyrosine kinase activity,protein tyrosine kinase activity,MAP-kinase scaffold activity,protein binding,ATP binding,PDZ domain binding,protein serine/threonine kinase activator activity,metal ion binding,scaffold protein binding,Requires Ontology	7.29267	7.97294	7.90751	7.8704	8.0008	7.66904	8.13212	8.09656	8.18963	7.82262	7.67606	7.69717	8.46471	8.26869	8.00144	8.11864	7.53829	7.86474	7.72782	7.31632	8.34213	7.90513	8.14617	7.9214	7.68841	7.97159	6.56998	6.65582	6.47449	6.83507	6.08489	6.69124	8.0392	7.62264	8.0054	6.63699	6.40691	6.97064	8.01445	7.97958	7.3396	8.08053	7.06526	7.39318	8.31778	8.41273	7.79101	7.93406	7.69533	7.65469	8.38644	8.75066	7.63886	8.12706	7.71535	7.57316	7.62599	7.68235	7.03297	7.94101	-2.57129	7.69756	8.90318	8.17555	6.09593	7.32428	7.01063	7.23969	6.55449	6.88387	8.63533	7.89805	8.07174	6.42052	7.0757	6.17683	7.72437	7.84675	8.13943	7.73195	8.24495	7.84056	7.79542	8.02565	7.86047	6.56676	6.53707	7.88908	6.67151	7.77787	7.51299	8.17384	7.76136	8.25865	7.80519	7.44711	2.68486	8.25876	6.81028	6.89268	8.20171	6.55768
NUSAP1	Nucleolar and spindle-associated protein 1	NUSAP_HUMAN	Q9BXS6	mitotic sister chromatid segregation,mitotic cytokinesis,mitotic chromosome condensation,establishment of mitotic spindle localization,positive regulation of mitotic nuclear division	chromosome,cytoplasm,microtubule,mitotic spindle,nucleolus	DNA binding,RNA binding,protein binding,microtubule binding	5.01982	4.98766	4.79321	5.39726	5.54193	4.40236	5.93058	-7.09364	4.6279	-6.70304	-7.53309	5.92995	6.34121	4.1893	5.75821	-7.42867	-7.66128	-7.09064	6.05188	5.85781	4.82455	3.60394	4.93167	5.4041	2.42121	4.31545	3.58315	-4.65146	-6.53226	-7.40943	-6.64797	4.17094	5.17106	-7.23752	6.38556	4.117	4.72148	4.59249	5.10056	6.11554	4.403	5.6309	-7.43412	6.23093	6.21273	4.69102	-7.17164	3.23307	5.29719	1.01406	4.69982	5.60641	5.91188	-7.9172	3.84578	-7.03449	-7.17288	5.59302	5.95806	3.45548	-2.48462	5.17924	3.96107	4.76444	2.59953	3.02595	-6.97183	-7.79056	-6.73825	-7.08535	2.37782	-5.91353	-7.5048	3.478	-6.99081	3.85968	4.93356	5.11385	1.15495	-2.76873	5.42957	-7.39353	5.57808	4.2678	4.04692	-2.53352	-3.29549	1.4397	4.47699	5.20637	1.4759	1.24403	3.18144	5.40604	-3.70197	1.4594	0.485433	4.63492	-0.448781	-7.20472	-3.68017	0.115623
FKBP8	Peptidyl-prolyl cis-trans isomerase FKBP8	FKBP8_HUMAN	Q14318	protein folding,protein peptidyl-prolyl isomerization,cell fate specification,negative regulation of protein phosphorylation,apoptotic process,smoothened signaling pathway,regulation of gene expression,dorsal/ventral neural tube patterning,positive regulation of BMP signaling pathway,multicellular organism growth,intracellular signal transduction,camera-type eye development,negative regulation of apoptotic process	mitochondrion,endoplasmic reticulum,cytosol,membrane,integral component of endoplasmic reticulum membrane,mitochondrial membrane,macromolecular complex	peptidyl-prolyl cis-trans isomerase activity,protein binding,identical protein binding,protein binding involved in protein folding,metal ion binding,disordered domain specific binding	6.87722	6.87629	6.11068	7.19957	6.85024	7.67049	7.78209	7.92499	8.15527	7.38072	8.37122	7.42792	8.23855	7.87734	8.16583	7.95433	7.71811	7.72489	8.21318	8.15423	7.9037	7.68517	6.56262	8.15965	8.28905	8.54644	5.28505	6.75039	7.51431	5.9475	6.89327	6.22667	8.68126	8.63094	8.60831	6.3865	4.50154	6.73423	6.89472	7.15907	5.1228	6.99907	7.10125	7.25627	8.16851	7.59509	7.93343	7.28655	7.59784	6.18281	8.08275	7.90867	7.92104	7.77639	7.59417	8.00853	8.08901	7.75366	7.77982	7.05182	6.14191	8.15009	8.01103	8.1865	6.07139	4.73501	6.11894	3.86869	6.35195	6.09767	8.28086	9.12864	8.43418	-6.7121	5.07226	4.05216	6.62139	7.2401	7.95411	7.72662	8.09391	7.79911	8.09037	7.1239	8.33171	6.51659	6.35581	8.64017	5.87409	6.39219	7.11886	7.89901	7.0224	7.97082	7.79303	7.87416	6.59686	8.11588	5.64178	5.43944	8.61456	0.804109
MAPK1IP1L	MAPK-interacting and spindle-stabilizing protein-like	MISSL_HUMAN	Q8NDC0			protein binding	-7.71657	-7.60535	-7.60673	-8.09813	-7.90995	-8.09774	-8.11156	2.63845	-7.775	-6.87853	-7.18433	-7.35364	4.08214	-7.64042	-7.58452	-7.5251	-7.43166	-7.02576	5.38386	5.50418	5.35711	4.23559	-7.77186	-7.93351	-7.90045	-7.82406	5.1697	-4.78173	-6.19057	-7.36096	-7.03648	2.57339	-8.06362	-7.23668	-7.63518	-6.85092	-6.96773	-7.30461	-8.24115	4.14476	-7.78847	-7.58733	5.22232	4.32906	-7.76454	-7.68126	-7.22217	-6.95879	-7.13207	-7.61829	-7.94195	4.78202	-7.65094	4.84627	5.24362	5.274	5.64206	5.32283	-6.59975	4.32074	-2.30279	-7.88645	-7.8968	-7.81501	-6.59556	-5.9327	-6.78038	-7.70714	-6.83289	4.07915	3.8135	3.55844	4.38141	-6.91503	-6.79097	-6.6202	-7.64288	-8.03527	-4.41604	-7.13883	-3.71427	-7.32751	5.41505	-1.76813	-7.88601	-1.9342	-3.94135	-7.64516	-7.04109	-3.96162	0.654683	-7.55599	-7.23638	-3.60362	5.1213	1.45505	1.00898	-7.86609	-6.43621	-3.48696	3.91778	-6.7754
OGFR	Opioid growth factor receptor	OGFR_HUMAN	Q9NZT2	regulation of cell growth	cellular_component,nucleus,cytoplasm,membrane	protein binding,Requires Ontology	3.27539	2.55027	4.21597	5.23708	3.90984	1.0621	3.84263	-7.07636	6.83533	-7.10996	3.52641	4.10382	4.98187	5.21823	5.64547	5.22618	1.77431	-7.39976	4.20988	5.64708	4.50636	-7.37505	2.91849	4.78577	5.81371	4.80195	-6.28422	-4.58177	-6.14207	-0.825884	-6.99923	-7.07432	4.72546	5.45223	4.03211	-6.85064	-6.94388	-7.37201	3.27323	-8.13373	-7.85841	-7.73557	-7.5992	0.0961199	-7.72359	2.54904	5.84606	4.5475	-7.1477	3.10972	3.29967	6.08833	5.20385	5.83298	5.70524	4.98339	5.38404	5.50303	5.26657	1.99593	-2.47411	3.90398	5.53614	5.71997	3.47736	-5.80377	-6.92206	2.68273	-6.76224	-7.00502	4.67486	5.61679	5.04584	-6.86777	1.97111	-6.96081	3.34721	3.403	1.20053	0.173422	5.28186	-0.13309	4.78777	-2.22828	5.13381	-5.66936	-4.96648	4.7366	-7.05551	-4.23963	-5.07955	0.223836	0.169841	4.86395	5.5072	5.38454	-0.239093	5.05336	-3.08283	-3.69484	5.1125	-3.95249
ANXA11	Annexin A11	ANX11_HUMAN	P50995	phagocytosis,cytokinetic process,response to calcium ion	nuclear envelope,nucleoplasm,cytoplasm,spindle,cytosol,membrane,midbody,melanosome,specific granule,azurophil granule,phagocytic vesicle,Requires Ontology,extracellular exosome	RNA binding,protein binding,calcium-dependent phospholipid binding,phosphatidylethanolamine binding,MHC class II protein complex binding,S100 protein binding,calcium-dependent protein binding,calcium ion binding	5.38384	5.36549	6.02321	7.90309	9.51932	6.20085	5.43186	5.98756	5.84493	3.63398	5.32686	5.74866	5.936	6.32574	4.47389	6.11602	7.61687	6.54725	6.70248	6.98722	7.29478	3.2886	7.74276	6.9013	7.03111	7.43062	4.33028	6.40553	6.33684	-7.14659	-7.02103	3.63356	4.5229	-7.2829	-7.74925	4.83282	4.15409	6.63352	6.40898	7.44176	7.42973	-7.78446	6.15879	6.61036	6.56717	5.52962	6.24293	1.34397	-7.38326	-7.51667	3.59961	5.00044	4.01067	4.68607	5.89624	6.67327	5.75514	5.09853	5.45462	2.93161	6.26672	5.89494	6.01244	6.90985	5.59653	7.67095	6.70939	6.6699	-6.8667	3.15642	5.93614	4.31546	6.13366	5.13509	4.92932	-6.83168	5.59085	7.87442	5.75478	4.90317	5.57854	6.76005	6.99483	5.51568	7.12101	5.69088	-3.51135	-3.50308	5.20681	7.09349	1.66156	6.11324	-4.51865	4.20358	5.75186	5.4361	4.59917	6.27241	6.65896	0.986539	5.46176	1.07758
LPGAT1	Acyl-CoA:lysophosphatidylglycerol acyltransferase 1	LGAT1_HUMAN	Q92604	phospholipid biosynthetic process,triglyceride biosynthetic process,phosphatidylglycerol acyl-chain remodeling,positive regulation of fatty acid biosynthetic process,phosphatidylinositol acyl-chain remodeling	cytoplasm,endoplasmic reticulum membrane,membrane,integral component of membrane,endomembrane system,endoplasmic reticulum	1-acylglycerol-3-phosphate O-acyltransferase activity,2-acylglycerol O-acyltransferase activity,2-acylglycerol-3-phosphate O-acyltransferase activity,lysophospholipid acyltransferase activity,transferase activity, transferring acyl groups	3.88074	-7.89488	-7.74194	-7.81949	1.3647	-7.91163	5.13562	-7.18965	4.00165	4.76381	5.53386	-7.54151	5.43283	5.55612	6.3609	5.31745	-7.42473	5.2536	4.98415	-7.46803	5.12376	-7.1191	4.68865	6.02694	5.3296	6.12693	-6.25531	-4.62774	-6.31679	-7.01327	-6.63659	-6.856	5.76302	6.33555	5.49848	-7.15734	-6.60621	-7.07356	3.65321	-8.10631	-7.41825	-7.55674	4.24168	-8.06788	-7.59677	1.43125	-7.43536	-7.19501	4.88588	5.02602	5.66314	6.31307	5.71077	3.54019	-7.82555	-6.76475	4.96237	4.61781	-6.75739	5.81773	-2.66543	4.92627	5.52832	5.4207	3.13051	-6.19655	-6.76511	1.01831	-7.05774	-7.10984	6.51947	5.1248	5.77951	-7.02194	-7.01043	-6.99714	-3.91869	-4.78881	0.649206	0.918721	5.78328	1.04878	0.879962	-1.21522	5.82783	-5.73328	-6.83529	5.86569	-6.94571	-3.95712	-3.79431	-4.53363	0.905629	5.89566	-3.68337	0.94093	1.57615	5.29176	-3.27705	-4.38309	5.80793	-7.00984
MRPL27	39S ribosomal protein L27, mitochondrial""	RM27_HUMAN	Q9P0M9	translation	mitochondrion,mitochondrial inner membrane,mitochondrial large ribosomal subunit	RNA binding,structural constituent of ribosome,protein binding	7.3598	6.92825	6.60497	6.76926	7.88706	7.17906	8.07387	7.03667	5.94395	7.36213	7.9673	7.73533	8.08346	6.9699	8.45152	7.96515	7.95897	8.16542	7.87593	8.01423	6.89271	6.31598	4.3756	8.45283	8.2137	8.23432	4.5779	-4.94046	4.57849	5.64436	5.85951	3.24285	7.62045	7.61493	5.66815	5.98185	5.40698	5.94784	7.0785	7.0047	2.58314	6.91828	6.11994	5.50075	7.51216	6.56341	7.41648	7.13937	6.3739	6.74655	7.0836	6.925	7.18232	6.52213	7.95892	7.76042	7.52367	6.01029	0.183791	5.51747	-2.37299	7.79963	8.20646	7.50318	4.70133	5.61698	4.45921	5.60963	2.8156	4.71106	6.94979	7.81864	9.21405	6.10196	2.70836	4.9304	6.96434	7.27846	7.01817	7.68825	7.83496	8.02984	7.59429	5.34579	8.30028	1.40531	4.91557	6.96785	5.77889	5.55545	6.17965	7.16402	6.75327	7.06364	7.41382	4.57258	1.57224	7.83642	4.92584	4.37876	7.99416	4.58024
PUS1	tRNA pseudouridine synthase (Fragment);tRNA pseudouridine synthase A, mitochondrial""	G8JLB3_HUMAN;TRUA_HUMAN	G8JLB3;Q9Y606	mitochondrial tRNA pseudouridine synthesis,mRNA pseudouridine synthesis,tRNA pseudouridine synthesis	nucleoplasm,mitochondrion,mitochondrial matrix,nucleus	tRNA binding,steroid receptor RNA activator RNA binding,RNA binding,pseudouridine synthase activity,Requires Ontology	4.1379	4.52832	4.43855	2.44303	6.03561	6.10236	5.95603	6.26403	5.4284	5.41456	-0.94314	4.38982	6.20484	4.71506	6.18837	6.11359	6.28767	6.49775	5.8674	5.64444	4.89069	4.08062	5.4099	5.87377	6.70337	6.61839	3.77929	6.02472	4.70044	3.98393	-6.9527	3.163	6.06471	6.76105	4.81383	-6.98608	4.41677	5.28565	5.9144	4.17695	5.5488	4.53406	3.18928	5.29586	6.1282	4.38906	3.98905	5.05695	3.8076	3.21859	4.18424	5.40219	5.89489	6.49241	6.36995	5.36621	4.93866	4.95628	5.42959	2.46882	-2.29088	6.85437	6.33264	7.1514	5.09298	5.40667	5.4734	5.05919	3.67463	3.86534	6.2706	5.75235	5.2371	-6.69433	-7.1606	5.07924	4.36826	4.86033	5.88282	2.95375	5.70275	6.29967	5.46751	4.74526	6.39851	4.83482	0.0647454	5.87986	0.905445	5.21338	4.33973	4.83544	4.02771	5.16044	6.07619	5.10818	0.0889685	6.77947	5.32435	4.19972	5.75335	-2.92523
SPEN	Msx2-interacting protein	MINT_HUMAN	Q96T58	negative regulation of transcription from RNA polymerase II promoter,Notch signaling pathway,negative regulation of transcription, DNA-templated,positive regulation of neurogenesis,regulation of transcription from RNA polymerase II promoter	nucleoplasm,extracellular exosome,transcriptional repressor complex,nucleus	DNA binding,transcription corepressor activity,RNA binding,protein binding,RNA polymerase II sequence-specific DNA binding transcription factor binding,mRNA binding	-8.06418	4.11063	-2.77583	3.83126	-7.99646	1.78202	4.09472	4.18523	5.47468	-6.91847	1.40976	-7.41766	-8.38977	4.26461	-7.6683	4.80872	2.69382	-7.34366	-7.63926	-7.42421	2.02161	-7.12438	3.41699	3.78073	-7.76622	4.11377	-6.32748	-4.88746	-6.43892	-6.95844	-7.02522	-6.7836	-7.82688	6.33267	4.48598	-7.30798	-6.94313	2.73203	3.54817	-7.7452	1.4214	-7.9476	5.04297	-3.27227	-7.59084	1.31944	3.17631	-7.27762	4.01381	-7.52779	3.22101	3.24106	5.30677	-7.70679	5.13704	-6.68417	-7.06233	-7.15555	-6.90715	3.14136	-2.45039	-7.76611	4.23069	-7.98317	1.84168	-5.98789	-6.88339	-7.77991	-6.71317	1.53462	3.25976	5.71806	3.54331	-6.77977	-6.94825	-6.65478	-2.24313	-0.794395	4.58488	-4.30879	-3.93115	0.0529589	-4.34729	-1.8537	0.0427613	-5.88462	-6.92242	0.997253	-3.83969	-0.925209	-2.05897	-1.0317	-3.5972	3.92295	-3.08464	-7.04168	0.345489	-3.83953	-3.67654	-4.31949	4.17371	-6.79426
FOXK1	Forkhead box protein K1	FOXK1_HUMAN	P85037	canonical glycolysis,negative regulation of transcription from RNA polymerase II promoter,cellular glucose homeostasis,muscle organ development,negative regulation of autophagy,regulation of glucose metabolic process,cell differentiation,response to starvation,negative regulation of transcription, DNA-templated,positive regulation of transcription, DNA-templated,regulation of transcription from RNA polymerase II promoter	nucleus,nucleoplasm,cytoplasm,chromatin	transcription regulatory region sequence-specific DNA binding,RNA polymerase II transcription factor activity, sequence-specific DNA binding,transcriptional repressor activity, RNA polymerase II transcription regulatory region sequence-specific binding,transcription factor activity, sequence-specific DNA binding,protein binding,14-3-3 protein binding,sequence-specific double-stranded DNA binding,RNA polymerase II core promoter proximal region sequence-specific DNA binding	-7.7494	5.60041	2.96704	3.41236	6.76101	5.54793	6.5386	6.59491	6.67876	4.75743	-7.20489	5.11718	5.89007	6.65491	5.25124	-7.27447	6.19045	4.85774	6.50883	3.80808	6.52541	-7.16757	5.92652	5.21411	6.45027	6.47387	-5.9664	3.7922	-6.18081	3.21883	-6.70712	3.61168	4.80033	5.50821	5.62914	3.83299	-6.59413	3.99985	2.64418	4.64991	4.15714	1.63521	5.78718	-8.10715	4.64617	5.92933	6.31718	-7.00963	4.18929	1.97202	5.01638	6.7984	6.17053	5.29373	6.10718	5.4556	6.23192	4.73425	5.80387	3.0432	-2.61937	1.21384	6.44696	5.31577	-6.53409	-6.13482	-7.01449	2.5163	-6.66377	5.05602	5.51392	5.95079	5.80401	-7.00981	3.09904	-6.58418	0.272682	5.24043	6.60409	0.889908	5.93207	1.25791	5.61411	-0.620524	6.04609	-2.785	0.04113	5.31256	0.412902	3.81708	-0.228254	5.63089	-0.282775	5.99511	5.61884	5.59001	0.211915	4.32552	-6.56113	0.30285	5.75624	-3.49832
PDS5B	Sister chromatid cohesion protein PDS5 homolog B	PDS5B_HUMAN	Q9NTI5	regulation of cell proliferation,mitotic sister chromatid cohesion,cell proliferation,negative regulation of cell proliferation,cell division,DNA repair	chromosome, centromeric region,chromatin,nucleus,nucleoplasm,chromosome,cytosol	DNA binding,protein binding	6.63153	7.25056	6.85646	7.47097	6.96058	7.22598	7.75389	7.92087	7.84996	7.45134	7.29362	7.53629	7.77553	7.84843	8.24209	7.61515	8.02526	7.66072	7.84251	7.62637	7.86422	7.30148	7.50991	7.8578	7.79827	7.85397	4.61156	6.42387	4.29733	7.02353	6.81875	6.95938	8.20231	8.09314	8.07475	7.62085	7.288	7.63319	7.21873	6.72336	6.53119	7.03139	6.73425	7.19949	7.67156	7.73075	8.10581	7.32899	8.08552	7.73165	7.83112	7.65755	7.45688	7.69885	7.42664	7.44622	8.50871	8.23099	7.68155	7.32992	-2.41449	7.9512	7.78498	7.93868	5.95302	6.9486	6.42416	7.18163	7.1508	7.0595	8.10704	8.46059	8.10623	7.434	7.2002	7.62041	6.91285	7.21917	7.84157	7.42708	7.95535	7.76705	7.7777	7.40569	7.83668	5.11092	6.93389	8.1234	7.51401	6.82442	6.98837	7.83604	7.71539	7.64852	7.5239	8.14042	2.45771	7.89162	6.44193	7.13064	8.22462	7.41821
TMEM55B	Type 1 phosphatidylinositol 4,5-bisphosphate 4-phosphatase""	TM55B_HUMAN	Q86T03	phospholipid metabolic process,response to sterol depletion,cholesterol metabolic process,lysosome localization,phosphatidylinositol dephosphorylation,proton-transporting V-type ATPase complex assembly,regulation of signal transduction by p53 class mediator,positive regulation of TORC1 signaling	nucleoplasm,lysosomal membrane,plasma membrane,integral component of membrane,phagocytic vesicle membrane,late endosome membrane	protein binding,phosphatidylinositol-4,5-bisphosphate 4-phosphatase activity	-7.86531	-7.75424	-7.79433	2.77843	-8.01635	-7.92591	-8.22629	-6.95679	-7.59059	-6.77212	-7.533	4.79807	-8.2755	2.37422	-7.76973	-7.34418	-7.66458	-7.34995	-7.71178	-7.66691	-8.05063	-7.13559	-7.54837	5.32984	6.13832	4.13472	-6.33695	-4.70707	-6.57788	-7.36348	-6.9021	-7.04215	5.81418	-7.40569	4.85709	-7.02389	3.83883	1.28334	-8.07913	-7.83312	-7.4595	-7.5584	-7.35328	-7.73493	2.35987	-7.39382	4.45702	-7.29534	-1.76063	4.22614	-7.80739	-7.55025	4.9968	-7.85122	-7.61676	3.84228	-7.31438	-7.36039	-6.82303	-7.57118	-2.45572	4.99715	3.18447	-7.95175	-6.47818	-6.14296	3.18749	-7.64714	3.50431	-6.9059	5.34359	-5.83876	-7.30452	-6.73026	2.18617	-6.62818	-7.80463	-4.38794	-7.59122	-3.16902	-4.557	-7.4529	-7.80977	-7.34198	5.20096	-5.87397	-7.10258	1.08853	-0.633907	-7.79058	-7.54887	-0.192311	-1.60994	-3.45361	-3.87524	-7.16593	-5.01345	0.0766241	-3.14455	-3.68291	-2.5999	-3.72409
MRPL4	39S ribosomal protein L4, mitochondrial (Fragment);39S ribosomal protein L4, mitochondrial""	K7ES61_HUMAN;RM04_HUMAN	K7ES61;Q9BYD3		mitochondrion,mitochondrial inner membrane,mitochondrial large ribosomal subunit	RNA binding,protein binding,structural constituent of ribosome	6.16048	7.00968	7.9439	6.77201	4.05697	6.89497	7.74678	8.19244	7.35782	7.29507	6.23993	7.09297	7.78919	7.62325	3.98804	8.46808	8.5951	8.40057	8.71939	8.34946	8.1243	5.03426	-7.82398	7.47027	7.44799	7.78052	6.81949	6.75223	6.13701	6.76007	4.82276	6.43857	6.53301	7.12387	7.47128	6.03969	4.87537	5.58056	7.31857	5.50232	7.18111	7.04402	9.2437	5.33244	7.28959	7.74241	7.79869	6.16253	7.3057	7.5698	6.9413	7.92912	8.79881	8.01623	7.97538	8.48236	7.88473	7.66246	7.70672	7.30312	-2.31791	8.00251	6.68346	7.40844	5.27977	4.34977	6.67998	5.96819	4.72512	7.05044	7.11091	7.23409	8.5298	7.03922	5.09853	7.42257	7.03802	5.90799	7.76568	6.87599	6.46683	8.48791	8.39771	-1.39486	7.56626	6.56957	6.00713	7.04272	5.49854	6.66733	7.20672	7.61023	7.01268	7.88974	8.15799	7.7513	2.4926	7.3648	5.43651	5.91459	7.62493	6.52011
NDUFS6	NADH dehydrogenase [ubiquinone] iron-sulfur protein 6, mitochondrial""	NDUS6_HUMAN	O75380	mitochondrial electron transport, NADH to ubiquinone	mitochondrial inner membrane,mitochondrial respiratory chain complex I	NADH dehydrogenase (ubiquinone) activity,electron carrier activity	-0.291888	2.15857	2.49673	5.07259	4.8947	5.53681	7.05002	6.97178	-7.8011	5.16009	5.9156	5.37022	5.2757	2.39568	7.32695	5.63729	5.19075	2.24025	-7.75229	4.38521	3.90214	5.16955	5.59431	6.31732	6.90775	5.79198	7.06077	8.00999	6.96141	4.49164	6.40002	7.25747	-2.46249	5.62834	4.03903	3.76777	6.03055	3.86062	5.26799	6.03591	4.8384	4.62084	4.31579	5.1731	7.24635	5.87922	-0.637343	4.40019	4.86558	4.14042	5.10799	6.31994	6.13349	5.44256	3.36566	5.32032	4.39554	-7.26961	4.12639	-7.50077	-2.38304	-7.93015	5.65954	6.05565	6.90988	7.63433	6.37293	3.48355	4.82505	6.25322	6.5332	3.5589	4.8986	4.31237	4.5306	6.0475	1.45447	5.16803	2.07357	5.48197	4.99944	4.3561	0.178354	5.38193	6.33902	7.34406	6.04971	2.40163	4.55298	5.38077	4.70324	4.16274	4.46873	5.85381	4.70952	0.417438	-4.9419	1.26168	6.97238	4.85394	4.9969	4.96349
BDH2	3-hydroxybutyrate dehydrogenase type 2	BDH2_HUMAN	Q9BUT1	fatty acid beta-oxidation,siderophore biosynthetic process,epithelial cell differentiation,heme metabolic process,iron ion homeostasis	mitochondrion,cytoplasm,cytosol,extracellular exosome	3-hydroxybutyrate dehydrogenase activity,protein binding,oxidoreductase activity, acting on the CH-CH group of donors, NAD or NADP as acceptor,NAD binding,oxidoreductase activity, acting on the CH-OH group of donors, NAD or NADP as acceptor,oxidoreductase activity	0.418122	-7.68005	-7.82654	-8.11735	-7.79925	3.75264	-7.87677	-6.94564	-7.77174	-6.93039	-7.57625	-7.16486	-8.21088	-7.59103	-7.63301	-7.61016	-7.40372	-7.4133	1.99644	-7.47623	-8.17141	-7.29507	4.21826	-7.97903	-7.98706	-7.9311	-6.00267	-4.72725	-6.25204	-7.0027	3.50039	3.48574	-8.22106	-7.44969	-7.80875	3.69707	5.33496	4.76195	-8.2312	4.52276	4.12246	-7.71436	-7.42637	4.75435	-7.93978	-7.73934	-7.30152	-7.24867	-7.21116	-7.76306	-7.90964	-7.63116	-7.66692	-7.86264	-7.46897	-6.58552	-7.05133	-7.52967	-6.57544	-7.38911	-2.64971	-7.68973	-7.92677	-8.21487	-6.30188	-6.12994	-6.78032	-7.65424	3.48666	3.22104	-7.53095	-6.20763	-7.41799	4.30296	4.90386	4.74988	-5.02949	-4.05466	-7.53138	-7.22383	-7.81164	-7.47573	-4.5504	-1.5384	-7.96573	-5.66065	-0.00552427	-7.8265	4.59799	0.138008	-3.46213	-7.66021	-7.40763	-7.73591	-7.30571	-7.05215	-5.01941	-7.94379	-6.40405	-0.315513	-7.05219	4.65224
MDH1	Malate dehydrogenase, cytoplasmic""	MDHC_HUMAN	P40925	carbohydrate metabolic process,oxaloacetate metabolic process,tricarboxylic acid cycle,NADH metabolic process,malate metabolic process	extracellular space,centrosome,cytosol,extracellular exosome	malic enzyme activity,protein binding,diiodophenylpyruvate reductase activity,L-malate dehydrogenase activity	7.23445	6.74265	6.91028	8.49172	7.55121	8.83997	4.42088	4.79313	5.30721	4.89057	6.176	-7.4343	6.22358	3.91929	3.74197	4.72267	-7.58256	4.82014	6.08385	5.92147	2.70047	7.02819	9.66313	3.9709	3.75943	4.73957	4.50221	7.32199	8.24191	5.55222	5.59075	5.88487	6.79134	5.4992	6.18532	7.63106	7.23965	7.40227	8.91094	8.67308	8.67594	7.49928	9.01182	8.33772	6.85945	-0.469067	5.91318	4.61912	5.59623	4.75376	5.65399	1.29026	4.56384	4.65566	1.71051	-6.8014	1.7973	-2.35414	6.58189	6.03747	-2.43478	-7.72305	6.70644	-1.17469	8.64671	2.92743	8.50938	6.54602	6.02423	7.0692	6.49351	4.47388	7.73309	6.58158	7.85791	6.60337	6.96246	8.2943	4.84041	1.21076	4.62828	0.653414	4.90193	8.34566	4.15663	6.6887	5.67595	6.15862	7.42433	8.75332	8.28294	4.10119	4.98971	3.83603	-0.145077	2.00835	1.80134	-0.730432	6.69451	6.54648	6.23349	7.01429
SCAF8	Protein SCAF8	A0A0A0MT33_HUMAN;SCAF8_HUMAN	A0A0A0MT33;Q9UPN6	positive regulation of DNA-templated transcription, elongation,negative regulation of termination of RNA polymerase II transcription, poly(A)-coupled,mRNA polyadenylation,termination of RNA polymerase II transcription	nucleus,nucleoplasm,nuclear matrix,cytoplasm,mRNA cleavage factor complex	RNA binding,protein binding,RNA polymerase core enzyme binding,RNA polymerase II C-terminal domain phosphoserine binding,RNA polymerase II core binding,mRNA binding	4.19402	-7.78517	4.34043	5.32416	3.9267	4.54155	-7.93106	5.91912	-7.61478	3.3296	-7.25548	-7.26869	4.53242	-7.74582	-7.54844	4.77568	5.1299	-7.1197	3.05758	5.01241	1.66952	4.33912	-7.93408	4.42111	-7.91877	-7.81808	-6.24871	-4.53461	4.18956	2.27416	-6.71613	-6.81564	-8.02551	5.12937	-7.74922	-6.96619	4.59776	-7.36897	1.20597	-7.88707	4.35102	-7.82549	-7.56193	4.73471	4.40444	2.5816	5.5089	-7.03236	4.07938	-7.59182	-7.71623	5.03284	6.14749	-7.8135	-7.43047	2.72815	-6.99191	4.35409	-6.50018	-7.19455	-2.48474	5.70484	4.65542	-1.99651	2.11093	1.56595	-6.76478	4.10621	-6.67084	-6.97753	2.10017	-6.1375	-7.67913	4.15297	4.43557	-6.87852	0.249761	4.59747	-3.20891	-3.73152	-3.58728	0.928629	3.2465	-1.79748	-3.77191	-2.19792	-3.75254	-3.54846	-3.2458	-0.776694	-3.55091	4.16498	-3.51493	1.1547	-4.17194	-3.046	-4.83964	2.78792	-1.0293	-3.18072	-3.90549	0.570006
FKBP4	Peptidyl-prolyl cis-trans isomerase FKBP4	FKBP4_HUMAN	Q02790	protein folding,steroid hormone receptor complex assembly,copper ion transport,embryo implantation,negative regulation of neuron projection development,androgen receptor signaling pathway,prostate gland development,negative regulation of microtubule polymerization or depolymerization,negative regulation of microtubule polymerization,protein complex localization,male sex differentiation,chaperone-mediated protein folding,protein peptidyl-prolyl isomerization	nucleoplasm,mitochondrion,cytosol,microtubule,neuronal cell body,axonal growth cone,perinuclear region of cytoplasm,extracellular exosome,macromolecular complex,cytoplasm	RNA binding,peptidyl-prolyl cis-trans isomerase activity,protein binding,ATP binding,GTP binding,FK506 binding,protein binding, bridging,heat shock protein binding,copper-dependent protein binding,glucocorticoid receptor binding,tau protein binding,phosphoprotein binding	5.61949	5.19777	-7.70337	7.14794	-7.82805	5.98454	6.62749	3.78815	6.6359	6.04139	6.82364	4.38531	7.40951	3.5345	7.12808	6.52668	5.75761	5.20682	6.78302	6.57161	6.59189	6.37928	8.8224	6.99808	6.60162	5.80763	6.85305	7.4545	7.36885	4.94984	6.57988	7.32986	6.88078	3.97642	6.09467	7.62983	6.58428	6.79267	6.99183	5.41982	7.35864	6.32154	7.64884	6.5121	6.38459	6.65578	-7.51618	5.61928	2.76173	6.36292	7.57486	7.0658	6.89407	5.38448	5.99595	7.21775	-7.19524	6.00676	6.66429	6.00353	-2.49548	5.28747	6.51561	7.05789	7.79531	4.63442	7.49655	6.84305	4.96607	5.46437	1.56447	4.38102	6.14243	2.92948	7.89658	7.25843	1.03796	1.76814	5.68384	5.75011	6.02403	5.83037	6.64884	7.60084	6.46911	7.22547	6.28653	5.65062	7.00226	6.5901	6.8275	1.8414	4.91464	7.17824	6.19939	1.82527	1.75403	6.28699	6.64209	5.75783	4.02931	6.02816
RBBP5	Retinoblastoma-binding protein 5	RBBP5_HUMAN	Q15291	cellular response to DNA damage stimulus,chromatin organization,response to estrogen,histone H3-K4 methylation	nucleus,nucleoplasm,nucleolus,MLL1/2 complex,MLL3/4 complex,Set1C/COMPASS complex,MLL1 complex,histone methyltransferase complex	histone methyltransferase activity (H3-K4 specific),transcription regulatory region sequence-specific DNA binding,protein binding,methylated histone binding	6.93539	6.84651	6.90971	6.15225	6.85867	5.50144	7.58946	4.34333	4.65391	5.28504	6.55788	4.24486	6.74243	3.76933	6.39229	5.86023	4.80592	2.72426	6.49493	3.26728	6.76008	4.8068	6.37644	3.59748	5.70866	3.35209	-6.28568	-4.49369	-6.45808	1.87697	-6.8403	1.43657	4.72346	-7.50304	5.92698	1.13492	-6.69449	3.08401	5.9841	5.75777	4.65189	6.99752	6.42226	4.63419	6.23508	4.6939	6.76929	3.71947	7.32177	5.24953	5.93843	7.04229	3.93195	2.68534	1.74397	2.66102	5.54162	3.08153	6.25978	4.24611	-2.35273	6.36339	5.25954	3.95931	-6.2546	-6.09985	5.68199	6.15041	-6.78473	-7.06687	4.97883	5.61303	5.6011	5.13272	1.77299	6.22997	6.8972	6.17079	5.5289	5.36259	5.63468	4.46347	5.50743	5.59162	4.21941	-5.74582	-1.17559	1.04913	-0.825187	5.46459	6.01799	5.89942	5.43026	5.63755	2.36344	4.96098	0.946692	5.19408	-2.22415	-2.56707	5.39765	4.37856
CIZ1	Cip1-interacting zinc finger protein;Cip1-interacting zinc finger protein (Fragment);Cip1-interacting zinc finger protein;CIZ1 protein;Cip1-interacting zinc finger protein	F5H2X7_HUMAN;H0Y5D5_HUMAN;Q5SYW2_HUMAN;Q9BTG3_HUMAN;CIZ1_HUMAN	F5H2X7;H0Y5D5;Q5SYW2;Q9BTG3;Q9ULV3	positive regulation of DNA-dependent DNA replication initiation,maintenance of protein location in nucleus	nucleus,nucleoplasm,plasma membrane	nucleic acid binding,protein binding,zinc ion binding,cyclin binding	3.3109	3.65825	3.3944	-7.78143	3.70002	-7.93122	5.10173	4.86926	3.56354	-6.96725	-7.19755	2.73131	3.38699	3.60707	4.29967	4.74422	1.54848	4.28571	5.24631	4.56441	6.65391	1.84684	9.19437	3.53898	4.35277	3.00757	-6.27787	-4.91359	-6.33515	-7.41235	-6.95375	2.25148	2.79879	5.581	5.2177	-6.94703	1.85573	-7.38434	3.24245	3.33443	-0.563954	2.86643	2.06063	4.58607	4.5468	3.94034	4.09027	1.97209	-7.21962	-7.76295	5.52961	6.37047	0.846585	4.99097	1.86742	4.58856	4.85728	3.73545	1.56954	2.06384	-2.29386	3.75728	-7.80261	4.2638	-6.61149	-2.76202	-7.06603	-7.82592	-6.90192	-7.33887	5.32378	4.50635	7.04146	-6.67002	-7.13672	-6.99765	3.45452	-4.00421	4.51151	-3.81116	3.76458	3.52613	5.48821	5.52061	3.63311	-5.8422	-4.0382	4.5325	-4.15854	2.00431	3.17105	4.19247	-4.33683	4.24889	3.81565	3.38742	-0.115009	0.0728232	-5.47984	-7.35557	5.62386	-6.93479
POM121	Nuclear envelope pore membrane protein POM 121	P121A_HUMAN	Q96HA1	mRNA transport,protein import into nucleus,RNA export from nucleus	nuclear envelope,nucleoplasm,endoplasmic reticulum membrane,integral component of membrane,nuclear membrane,nuclear pore	protein binding,nuclear localization sequence binding,structural constituent of nuclear pore	-8.04901	-7.78062	4.79273	5.64168	-7.76515	3.39533	-8.12356	3.89092	5.83733	4.02558	-7.39527	-7.50275	1.40059	4.09024	4.68664	5.3018	5.74175	5.08524	-7.60523	5.54177	4.14508	-7.55373	-7.88006	5.14996	3.16235	4.98051	2.81462	-4.62911	-6.26873	-7.0437	2.28676	-7.06174	4.29048	-7.39828	-7.94657	-7.04272	-6.5947	-7.0245	1.67245	-8.0659	-7.81891	-7.62568	-7.63695	-7.99861	3.90445	-7.60719	5.83371	5.44713	-7.22943	4.65474	5.26101	4.59974	2.79072	-7.48447	5.50916	6.20191	-1.01796	3.21043	5.03983	5.18228	-2.58532	4.87636	4.76107	3.87524	-6.25238	-5.81953	-6.98188	-7.47576	-6.81294	-7.32018	3.051	-5.92239	-7.30548	-6.95848	1.51078	-0.464776	-3.67897	0.423954	0.534899	-3.62414	3.39249	5.37626	0.693873	-7.71689	4.43094	-2.69441	-3.93956	-3.68479	-6.88731	-4.73746	-7.75375	0.710324	0.957484	4.21716	1.40887	2.41077	1.29848	4.50422	-6.35126	-7.20296	-3.39229	-1.97083
EMC2	ER membrane protein complex subunit 2	EMC2_HUMAN	Q15006	protein insertion into ER membrane by stop-transfer membrane-anchor sequence,tail-anchored membrane protein insertion into ER membrane	cytoplasm,endoplasmic reticulum,endoplasmic reticulum membrane,extrinsic component of endoplasmic reticulum membrane,ER membrane protein complex	membrane insertase activity,protein binding	4.67962	4.38941	4.18244	4.30464	-7.90681	5.13308	5.34183	4.38196	1.46002	4.26657	4.45763	4.56803	5.7005	5.70381	4.71448	3.79091	4.6326	4.7972	-7.95755	5.94662	3.72199	4.00353	6.77753	-8.14494	5.21838	2.67859	-6.04307	-4.85904	3.75145	4.49452	4.35581	5.64545	-8.02413	4.68687	-8.04635	3.83677	4.50522	5.08821	6.15375	5.27172	4.25486	-7.83444	5.65255	4.37803	5.51234	4.55931	2.31335	4.12189	4.10244	-7.77398	-7.97406	-7.51884	-7.74379	5.26021	4.49795	4.32796	3.99461	5.80634	3.48823	4.13211	-2.49934	4.23696	5.34052	4.81861	4.64414	3.50805	4.54383	5.32798	1.46273	4.91496	5.16603	2.27322	5.00957	5.30158	4.25315	4.08898	4.41716	0.510304	3.72794	4.43074	5.37293	4.4069	0.570355	5.39053	-0.0826543	-2.38356	4.83193	-3.79454	4.47673	5.22677	0.732045	4.12834	0.150118	-7.74556	4.69538	4.42973	0.816385	4.7987	4.23201	3.90189	4.14961	4.5479
MRPS30	39S ribosomal protein S30, mitochondrial""	RT30_HUMAN	Q9NP92	apoptotic process	mitochondrion,mitochondrial inner membrane,mitochondrial large ribosomal subunit	RNA binding,structural constituent of ribosome	5.26525	6.2653	5.62054	5.3911	5.33797	6.66318	6.02488	7.12382	6.10025	6.30807	6.99761	6.53561	5.85979	5.32773	7.1213	7.64403	7.8834	7.24127	6.91382	7.49195	7.29876	6.17939	6.73235	7.73174	7.46901	7.38339	5.19406	4.64968	4.11984	2.85005	-6.93954	1.4099	7.35861	7.12411	7.35195	1.14919	4.62124	4.56432	6.44758	6.03035	3.11335	5.15273	5.98416	5.9104	3.62487	6.14848	4.38215	7.34337	7.15989	6.85106	5.60578	5.20989	6.82516	7.32607	7.91913	7.81725	7.01899	7.42725	6.41661	4.12429	-2.75768	7.40536	7.24034	7.48144	4.93992	7.11623	1.11597	4.07452	2.0324	5.87419	7.47908	7.99101	6.80417	3.47745	-6.99136	3.5532	5.71703	5.79742	6.41632	6.61376	6.10294	7.58957	7.23484	6.45587	7.52805	4.65453	-0.893197	7.27822	3.44491	5.19709	5.68243	4.7185	7.11811	5.88028	7.68748	6.95428	0.683306	7.37571	4.3907	3.9937	7.42475	0.0130967
NPLOC4	Nuclear protein localization protein 4 homolog	NPL4_HUMAN	Q8TAT6	ubiquitin-dependent protein catabolic process,Golgi organization,ER-associated ubiquitin-dependent protein catabolic process,retrograde protein transport, ER to cytosol,negative regulation of type I interferon production,negative regulation of RIG-I signaling pathway	nucleus,nucleoplasm,endoplasmic reticulum,cytosol,VCP-NPL4-UFD1 AAA ATPase complex,nuclear outer membrane-endoplasmic reticulum membrane network,UFD1-NPL4 complex	protein binding,K48-linked polyubiquitin binding,macromolecular complex binding,metal ion binding,ATPase binding,K63-linked polyubiquitin binding,ubiquitin binding,ubiquitin protein ligase binding	4.23197	5.27462	3.65808	5.15923	4.61305	4.55646	5.17734	-7.15915	4.49454	-6.8316	-7.51356	3.61078	2.96853	4.41043	2.60115	3.04313	4.47051	5.79648	3.84642	5.22896	5.81656	-7.53091	4.71651	1.59908	5.19512	8.01136	3.28004	-4.65134	2.91313	-7.18459	-6.78934	1.51454	5.43675	5.35913	6.58199	3.98103	4.64771	5.04827	4.25893	4.70855	4.1691	4.2172	4.90352	4.67101	3.99875	5.5548	5.71633	-6.9431	-7.55851	-7.86965	5.08087	4.92818	5.78731	4.38611	6.6943	5.26237	4.9264	6.37113	-6.68008	-7.49808	-2.36689	5.20259	6.33788	5.99163	4.75617	-6.17297	-6.92255	-7.76795	-6.79685	4.13236	5.11385	5.61961	4.81155	4.45264	4.69824	4.72775	4.38822	4.77624	0.837577	-3.57813	3.3267	4.4367	4.96398	-1.4072	4.93519	0.513943	-4.15313	5.79262	4.559	4.37886	4.59724	5.08996	-7.45709	5.26545	5.44759	1.53915	-4.93248	5.84403	-2.77978	-3.47748	5.18167	4.62621
LMAN1	Protein ERGIC-53	LMAN1_HUMAN	P49257	protein exit from endoplasmic reticulum,early endosome to Golgi transport,protein folding,Golgi organization,blood coagulation,positive regulation of organelle organization,negative regulation of protein targeting to mitochondrion,endoplasmic reticulum organization,ER to Golgi vesicle-mediated transport	endoplasmic reticulum,endoplasmic reticulum membrane,endoplasmic reticulum-Golgi intermediate compartment,ER to Golgi transport vesicle membrane,membrane,integral component of membrane,sarcomere,endoplasmic reticulum-Golgi intermediate compartment membrane,extracellular exosome,Requires Ontology,Golgi membrane,ER to Golgi transport vesicle	protein binding,metal ion binding,unfolded protein binding,mannose binding	7.5222	8.07413	7.79346	8.452	8.03413	8.53125	8.86589	8.72406	8.90562	7.57991	8.83119	8.36384	9.08619	9.38138	9.04507	8.19464	8.67895	8.59864	9.06729	8.25761	8.20525	8.17686	9.35784	8.23121	8.72636	7.788	7.96288	8.85375	7.72999	7.279	4.21903	7.51479	8.66897	8.66636	8.59312	8.58757	7.96707	8.5984	8.56903	8.62866	8.38864	8.38778	8.02594	8.68563	8.9222	8.86285	8.22359	8.38229	8.12934	8.28365	8.42166	9.0563	8.71524	8.81564	8.85453	8.70618	7.89911	8.17686	8.65026	8.48936	2.48247	9.0174	8.73418	7.99203	8.41151	8.32363	8.7933	7.06824	7.8611	7.20727	8.62643	8.42448	8.60926	7.83077	8.53076	8.20556	7.7966	8.33913	8.83186	8.25831	9.17088	8.49074	8.51005	8.76735	8.24852	8.18221	6.33761	8.64282	8.38434	8.52878	8.36645	8.66955	8.26509	8.73107	8.79212	8.24208	5.48592	8.5812	8.50948	7.37887	8.55339	8.18903
