## Supplementary Table 2 for "Proximity-labeling proteomics reveals remodeled interactomes and altered localization of pathogenic SHP2 variants" (part 23 of 32)

### Sheet: D. SHP2 vs TurboID annotations (continued)
									without EGF, log2(fold-change) > 1, p < 0.05												with EGF, log2(fold-change) > 1, p < 0.05												without EGF, log2(fold-change) > 1, p < 0.1												with EGF, log2(fold-change) > 1, p < 0.1
P3H1	Prolyl 3-hydroxylase 1	P3H1_HUMAN	Q32P28	protein folding,negative regulation of cell proliferation,positive regulation of neuron projection development,protein hydroxylation,peptidyl-proline hydroxylation,collagen metabolic process,regulation of protein secretion,protein stabilization,bone development,chaperone-mediated protein folding,negative regulation of post-translational protein modification	Requires Ontology,endoplasmic reticulum,endoplasmic reticulum lumen,membrane,extracellular exosome,macromolecular complex	collagen binding,molecular_function,iron ion binding,protein binding,procollagen-proline 3-dioxygenase activity,L-ascorbic acid binding	FALSE	FALSE	FALSE	FALSE	FALSE	FALSE	FALSE	FALSE	FALSE	FALSE	FALSE	FALSE	FALSE	FALSE	FALSE	FALSE	FALSE	FALSE	FALSE	FALSE	FALSE	FALSE	FALSE	FALSE	FALSE	FALSE	FALSE	FALSE	FALSE	FALSE	FALSE	FALSE	FALSE	FALSE	FALSE	FALSE	FALSE	TRUE	FALSE	FALSE	FALSE	FALSE	FALSE	FALSE	FALSE	FALSE	FALSE	FALSE	FALSE	FALSE
PPP1R21	Protein phosphatase 1 regulatory subunit 21	PPR21_HUMAN	Q6ZMI0		early endosome,membrane		FALSE	FALSE	FALSE	FALSE	FALSE	FALSE	FALSE	FALSE	FALSE	FALSE	FALSE	FALSE	FALSE	FALSE	FALSE	FALSE	FALSE	FALSE	FALSE	FALSE	FALSE	FALSE	FALSE	FALSE	FALSE	FALSE	FALSE	FALSE	FALSE	FALSE	FALSE	FALSE	FALSE	FALSE	FALSE	FALSE	FALSE	FALSE	FALSE	FALSE	FALSE	FALSE	FALSE	FALSE	FALSE	FALSE	FALSE	FALSE	FALSE	FALSE
TRMT5	tRNA (guanine(37)-N1)-methyltransferase	TRM5_HUMAN	Q32P41	mitochondrial tRNA methylation,tRNA N1-guanine methylation,tRNA methylation	nucleus,mitochondrial matrix,cytoplasm	tRNA (guanine(37)-N(1))-methyltransferase activity,tRNA (guanine-N1-)-methyltransferase activity,tRNA methyltransferase activity	TRUE	FALSE	FALSE	FALSE	FALSE	TRUE	FALSE	FALSE	FALSE	FALSE	TRUE	FALSE	FALSE	FALSE	FALSE	FALSE	FALSE	FALSE	FALSE	FALSE	FALSE	FALSE	FALSE	FALSE	FALSE	FALSE	FALSE	FALSE	FALSE	TRUE	FALSE	FALSE	FALSE	FALSE	TRUE	FALSE	FALSE	FALSE	FALSE	FALSE	FALSE	FALSE	FALSE	FALSE	FALSE	FALSE	FALSE	FALSE	FALSE	FALSE
DHRS7	Dehydrogenase/reductase SDR family member 7	DHRS7_HUMAN	Q9Y394	retinol metabolic process	endoplasmic reticulum membrane,membrane	carbonyl reductase (NADPH) activity,protein binding,oxidoreductase activity, acting on the CH-OH group of donors, NAD or NADP as acceptor,NADP-retinol dehydrogenase activity	FALSE	FALSE	FALSE	FALSE	FALSE	FALSE	FALSE	FALSE	FALSE	FALSE	FALSE	FALSE	FALSE	TRUE	TRUE	FALSE	FALSE	TRUE	FALSE	FALSE	FALSE	FALSE	FALSE	FALSE	FALSE	TRUE	FALSE	FALSE	FALSE	FALSE	FALSE	FALSE	FALSE	FALSE	FALSE	TRUE	FALSE	TRUE	TRUE	FALSE	FALSE	TRUE	FALSE	FALSE	FALSE	FALSE	FALSE	FALSE	FALSE	TRUE
EHHADH	Peroxisomal bifunctional enzyme	ECHP_HUMAN	Q08426	fatty acid beta-oxidation,fatty acid beta-oxidation using acyl-CoA oxidase	peroxisome,peroxisomal matrix,cytosol	3-hydroxyacyl-CoA dehydrogenase activity,dodecenoyl-CoA delta-isomerase activity,enoyl-CoA hydratase activity,protein binding,long-chain-enoyl-CoA hydratase activity,long-chain-3-hydroxyacyl-CoA dehydrogenase activity,intramolecular oxidoreductase activity, transposing C=C bonds,enzyme binding,NAD+ binding	FALSE	FALSE	FALSE	FALSE	FALSE	FALSE	FALSE	FALSE	FALSE	FALSE	FALSE	FALSE	FALSE	FALSE	FALSE	FALSE	FALSE	FALSE	FALSE	FALSE	FALSE	FALSE	FALSE	FALSE	FALSE	FALSE	FALSE	FALSE	FALSE	FALSE	FALSE	FALSE	FALSE	FALSE	FALSE	FALSE	FALSE	FALSE	FALSE	FALSE	FALSE	FALSE	FALSE	FALSE	FALSE	FALSE	FALSE	FALSE	FALSE	FALSE
RAD23A	UV excision repair protein RAD23 homolog A	RD23A_HUMAN	P54725	nucleotide-excision repair,protein destabilization,regulation of proteasomal ubiquitin-dependent protein catabolic process,positive regulation of proteasomal ubiquitin-dependent protein catabolic process,positive regulation of viral genome replication,positive regulation of cell cycle,proteasome-mediated ubiquitin-dependent protein catabolic process	nucleus,nucleoplasm,cytoplasm,cytosol,centriolar satellite,intracellular membrane-bounded organelle,proteasome complex,macromolecular complex	damaged DNA binding,single-stranded DNA binding,protein binding,kinase binding,polyubiquitin binding,ubiquitin-specific protease binding,ubiquitin binding,proteasome binding	FALSE	FALSE	FALSE	FALSE	FALSE	FALSE	FALSE	FALSE	FALSE	FALSE	FALSE	FALSE	FALSE	FALSE	FALSE	FALSE	FALSE	FALSE	FALSE	FALSE	FALSE	FALSE	FALSE	FALSE	FALSE	FALSE	FALSE	FALSE	FALSE	FALSE	FALSE	FALSE	FALSE	FALSE	FALSE	FALSE	FALSE	FALSE	FALSE	FALSE	FALSE	FALSE	FALSE	FALSE	FALSE	FALSE	FALSE	FALSE	FALSE	FALSE
AGL	Glycogen debranching enzyme	GDE_HUMAN	P35573	glycogen biosynthetic process,glycogen catabolic process,response to nutrient,response to glucocorticoid	extracellular region,nucleus,cytoplasm,cytosol,inclusion body,sarcoplasmic reticulum,secretory granule lumen,ficolin-1-rich granule lumen,isoamylase complex	glycogen debranching enzyme activity,4-alpha-glucanotransferase activity,amylo-alpha-1,6-glucosidase activity,protein binding,polysaccharide binding,polyubiquitin binding,Requires Ontology	FALSE	FALSE	FALSE	FALSE	FALSE	FALSE	TRUE	FALSE	FALSE	TRUE	TRUE	FALSE	FALSE	FALSE	FALSE	FALSE	FALSE	FALSE	FALSE	FALSE	FALSE	FALSE	FALSE	FALSE	FALSE	FALSE	FALSE	FALSE	FALSE	FALSE	TRUE	FALSE	FALSE	TRUE	TRUE	FALSE	FALSE	FALSE	FALSE	FALSE	FALSE	FALSE	FALSE	FALSE	FALSE	FALSE	FALSE	FALSE	FALSE	FALSE
CPOX	Oxygen-dependent coproporphyrinogen-III oxidase, mitochondrial""	HEM6_HUMAN	P36551	protoporphyrinogen IX biosynthetic process,heme biosynthetic process,response to iron ion,response to lead ion,response to insecticide,response to arsenic-containing substance,response to methylmercury	mitochondrion,mitochondrial inner membrane,mitochondrial intermembrane space,cytosol,cytoplasm	coproporphyrinogen oxidase activity,structural constituent of eye lens,protein homodimerization activity	TRUE	FALSE	FALSE	FALSE	FALSE	TRUE	TRUE	TRUE	FALSE	TRUE	FALSE	FALSE	TRUE	FALSE	FALSE	FALSE	FALSE	FALSE	FALSE	FALSE	FALSE	FALSE	FALSE	FALSE	FALSE	FALSE	FALSE	TRUE	FALSE	TRUE	TRUE	TRUE	FALSE	TRUE	FALSE	FALSE	TRUE	FALSE	FALSE	FALSE	FALSE	FALSE	FALSE	TRUE	FALSE	FALSE	FALSE	FALSE	FALSE	FALSE
ARL6IP5	PRA1 family protein 3	PRAF3_HUMAN	O75915	protein transport,cellular response to organic cyclic compound,negative regulation of L-glutamate transport,glutathione metabolic process,learning or memory,intrinsic apoptotic signaling pathway in response to oxidative stress,negative regulation of mitochondrial membrane potential,L-glutamate transport,positive regulation of stress-activated MAPK cascade,neuron death in response to oxidative stress,positive regulation of apoptotic process,positive regulation of cysteine-type endopeptidase activity involved in apoptotic process,protein localization to plasma membrane,L-glutamate import across plasma membrane,negative regulation of transport	endoplasmic reticulum membrane,cytoskeleton,plasma membrane,membrane,integral component of membrane	molecular_function,protein binding	FALSE	FALSE	FALSE	FALSE	FALSE	FALSE	FALSE	FALSE	FALSE	TRUE	FALSE	FALSE	FALSE	FALSE	FALSE	FALSE	FALSE	FALSE	FALSE	FALSE	FALSE	FALSE	FALSE	FALSE	FALSE	FALSE	FALSE	TRUE	FALSE	FALSE	TRUE	FALSE	FALSE	TRUE	FALSE	FALSE	TRUE	FALSE	FALSE	FALSE	FALSE	FALSE	FALSE	FALSE	FALSE	TRUE	FALSE	FALSE	TRUE	FALSE
PAPSS1	Bifunctional 3'-phosphoadenosine 5'-phosphosulfate synthase 1	PAPS1_HUMAN	O43252	sulfate assimilation,skeletal system development,phosphorylation,3'-phosphoadenosine 5'-phosphosulfate biosynthetic process	cytosol	adenylylsulfate kinase activity,sulfate adenylyltransferase (ATP) activity,ATP binding,nucleotidyltransferase activity,protein homodimerization activity	FALSE	FALSE	FALSE	FALSE	FALSE	FALSE	FALSE	FALSE	FALSE	TRUE	FALSE	FALSE	FALSE	FALSE	FALSE	FALSE	FALSE	FALSE	FALSE	FALSE	FALSE	FALSE	FALSE	FALSE	FALSE	FALSE	FALSE	FALSE	FALSE	FALSE	FALSE	FALSE	FALSE	TRUE	FALSE	FALSE	FALSE	FALSE	FALSE	FALSE	FALSE	FALSE	FALSE	FALSE	FALSE	FALSE	FALSE	FALSE	FALSE	FALSE
HSDL1	Inactive hydroxysteroid dehydrogenase-like protein 1	HSDL1_HUMAN	Q3SXM5		mitochondrion,intracellular membrane-bounded organelle,intermediate filament cytoskeleton	steroid dehydrogenase activity,protein binding	TRUE	FALSE	FALSE	FALSE	FALSE	FALSE	FALSE	FALSE	FALSE	FALSE	FALSE	FALSE	TRUE	FALSE	FALSE	FALSE	FALSE	FALSE	FALSE	FALSE	FALSE	FALSE	FALSE	FALSE	FALSE	FALSE	FALSE	FALSE	FALSE	FALSE	FALSE	FALSE	FALSE	FALSE	FALSE	FALSE	TRUE	FALSE	FALSE	FALSE	FALSE	FALSE	FALSE	FALSE	FALSE	FALSE	FALSE	FALSE	FALSE	FALSE
COASY	Bifunctional coenzyme A synthase	COASY_HUMAN	Q13057	coenzyme A biosynthetic process,phosphorylation	mitochondrial outer membrane,mitochondrial matrix,extracellular exosome	dephospho-CoA kinase activity,pantetheine-phosphate adenylyltransferase activity,protein binding,ATP binding	TRUE	TRUE	FALSE	FALSE	FALSE	FALSE	FALSE	FALSE	FALSE	FALSE	FALSE	FALSE	FALSE	FALSE	FALSE	FALSE	FALSE	FALSE	FALSE	FALSE	FALSE	FALSE	FALSE	FALSE	FALSE	FALSE	FALSE	FALSE	FALSE	FALSE	FALSE	FALSE	FALSE	FALSE	FALSE	FALSE	FALSE	FALSE	FALSE	FALSE	FALSE	FALSE	FALSE	FALSE	FALSE	FALSE	FALSE	FALSE	FALSE	FALSE
ATP1B1	Sodium/potassium-transporting ATPase subunit beta-1	AT1B1_HUMAN	P05026	response to hypoxia,cellular calcium ion homeostasis,cellular sodium ion homeostasis,cell adhesion,establishment or maintenance of transmembrane electrochemical gradient,regulation of gene expression,regulation of cardiac muscle contraction by calcium ion signaling,cellular potassium ion homeostasis,positive regulation of ATPase activity,sodium ion transmembrane transport,sodium ion export from cell,protein transport into plasma membrane raft,ATP metabolic process,protein stabilization,relaxation of cardiac muscle,cardiac muscle contraction,protein localization to plasma membrane,membrane repolarization,membrane repolarization during cardiac muscle cell action potential,cell communication by electrical coupling involved in cardiac conduction,cation transmembrane transport,positive regulation of potassium ion transmembrane transporter activity,positive regulation of sodium ion export from cell,positive regulation of calcium:sodium antiporter activity,positive regulation of potassium ion import,positive regulation of sodium:potassium-exchanging ATPase activity,potassium ion import across plasma membrane	plasma membrane,caveola,intercalated disc,membrane,basolateral plasma membrane,apical plasma membrane,lateral plasma membrane,T-tubule,organelle membrane,sperm flagellum,sarcolemma,extracellular exosome,extracellular vesicle,sodium:potassium-exchanging ATPase complex	ATPase activator activity,sodium:potassium-exchanging ATPase activity,protein binding,protein C-terminus binding,protein kinase binding,MHC class II protein complex binding,protein binding, bridging,protein heterodimerization activity,ATPase binding	FALSE	FALSE	FALSE	FALSE	FALSE	FALSE	FALSE	FALSE	FALSE	FALSE	FALSE	FALSE	FALSE	FALSE	FALSE	FALSE	FALSE	FALSE	FALSE	FALSE	FALSE	FALSE	FALSE	FALSE	FALSE	FALSE	FALSE	FALSE	FALSE	FALSE	FALSE	FALSE	FALSE	FALSE	FALSE	FALSE	FALSE	FALSE	FALSE	FALSE	FALSE	FALSE	FALSE	FALSE	FALSE	FALSE	FALSE	FALSE	FALSE	FALSE
DBI	Acyl-CoA-binding protein	ACBP_HUMAN	P07108	phosphatidylcholine acyl-chain remodeling,negative regulation of protein lipidation,Requires Ontology,positive regulation of phospholipid transport,fatty acid metabolic process	endoplasmic reticulum lumen,Golgi apparatus,extracellular exosome,protein-lipid complex	lipid binding,benzodiazepine receptor binding,long-chain fatty acyl-CoA binding,identical protein binding,fatty-acyl-CoA binding	FALSE	FALSE	FALSE	FALSE	FALSE	FALSE	FALSE	FALSE	FALSE	FALSE	FALSE	FALSE	FALSE	FALSE	FALSE	FALSE	FALSE	FALSE	FALSE	FALSE	FALSE	FALSE	FALSE	FALSE	FALSE	FALSE	FALSE	FALSE	FALSE	FALSE	FALSE	FALSE	FALSE	FALSE	FALSE	FALSE	FALSE	FALSE	FALSE	FALSE	FALSE	FALSE	FALSE	FALSE	FALSE	FALSE	FALSE	FALSE	FALSE	FALSE
MRPL50	39S ribosomal protein L50, mitochondrial""	RM50_HUMAN	Q8N5N7		mitochondrion,mitochondrial inner membrane,mitochondrial large ribosomal subunit		TRUE	FALSE	FALSE	FALSE	FALSE	FALSE	FALSE	FALSE	FALSE	FALSE	FALSE	FALSE	FALSE	FALSE	FALSE	FALSE	FALSE	FALSE	FALSE	FALSE	FALSE	FALSE	FALSE	FALSE	FALSE	FALSE	FALSE	FALSE	FALSE	FALSE	FALSE	FALSE	FALSE	FALSE	FALSE	FALSE	FALSE	FALSE	FALSE	FALSE	FALSE	FALSE	TRUE	TRUE	FALSE	TRUE	FALSE	FALSE	FALSE	FALSE
LPCAT2	Lysophosphatidylcholine acyltransferase 2	PCAT2_HUMAN	Q7L5N7	platelet activating factor biosynthetic process,phosphatidylcholine acyl-chain remodeling,membrane organization	Golgi membrane,endoplasmic reticulum,endoplasmic reticulum membrane,Golgi stack,lipid particle,plasma membrane,integral component of membrane	1-acylglycerol-3-phosphate O-acyltransferase activity,calcium ion binding,protein binding,2-acylglycerol-3-phosphate O-acyltransferase activity,1-alkenylglycerophosphocholine O-acyltransferase activity,1-acylglycerophosphocholine O-acyltransferase activity,1-alkylglycerophosphocholine O-acetyltransferase activity,plasmalogen synthase activity	FALSE	FALSE	FALSE	FALSE	FALSE	FALSE	FALSE	FALSE	FALSE	FALSE	FALSE	FALSE	FALSE	FALSE	FALSE	FALSE	FALSE	FALSE	FALSE	FALSE	FALSE	FALSE	FALSE	FALSE	FALSE	FALSE	FALSE	FALSE	FALSE	FALSE	FALSE	FALSE	FALSE	FALSE	FALSE	FALSE	FALSE	FALSE	FALSE	FALSE	FALSE	FALSE	FALSE	FALSE	FALSE	FALSE	FALSE	FALSE	FALSE	FALSE
AHSG	Alpha-2-HS-glycoprotein	FETUA_HUMAN	P02765	skeletal system development,ossification,pinocytosis,acute-phase response,regulation of bone mineralization,negative regulation of bone mineralization,negative regulation of insulin receptor signaling pathway,regulation of inflammatory response,positive regulation of phagocytosis,negative regulation of endopeptidase activity	extracellular region,extracellular space,endoplasmic reticulum lumen,Golgi apparatus,platelet alpha granule lumen,secretory granule lumen,Requires Ontology,extracellular exosome,blood microparticle,extracellular matrix	cysteine-type endopeptidase inhibitor activity,kinase inhibitor activity,endopeptidase inhibitor activity	FALSE	FALSE	FALSE	FALSE	FALSE	FALSE	FALSE	FALSE	FALSE	FALSE	TRUE	FALSE	FALSE	FALSE	FALSE	FALSE	FALSE	FALSE	FALSE	FALSE	FALSE	FALSE	FALSE	FALSE	FALSE	FALSE	FALSE	FALSE	FALSE	FALSE	FALSE	FALSE	FALSE	FALSE	TRUE	FALSE	FALSE	FALSE	FALSE	FALSE	FALSE	FALSE	FALSE	FALSE	FALSE	FALSE	FALSE	FALSE	FALSE	FALSE
WDFY1	WD repeat and FYVE domain-containing protein 1	WDFY1_HUMAN	Q8IWB7	positive regulation of toll-like receptor 3 signaling pathway,positive regulation of toll-like receptor 4 signaling pathway	nucleus,early endosome,cytosol	protein binding,1-phosphatidylinositol binding,zinc ion binding	FALSE	FALSE	FALSE	FALSE	FALSE	FALSE	FALSE	FALSE	FALSE	FALSE	FALSE	FALSE	FALSE	FALSE	FALSE	FALSE	FALSE	FALSE	FALSE	FALSE	FALSE	FALSE	FALSE	FALSE	FALSE	FALSE	FALSE	FALSE	FALSE	FALSE	FALSE	FALSE	FALSE	FALSE	FALSE	FALSE	FALSE	FALSE	FALSE	FALSE	FALSE	FALSE	FALSE	FALSE	FALSE	FALSE	FALSE	FALSE	FALSE	FALSE
RNF126	E3 ubiquitin-protein ligase RNF126 (Fragment);E3 ubiquitin-protein ligase RNF126	K7EIY6_HUMAN;RN126_HUMAN	K7EIY6;Q9BV68	ubiquitin-dependent protein catabolic process,protein monoubiquitination,negative regulation of epidermal growth factor receptor signaling pathway,regulation of cell proliferation,retrograde transport, endosome to Golgi,proteasome-mediated ubiquitin-dependent protein catabolic process,ubiquitin-dependent protein catabolic process via the multivesicular body sorting pathway,protein K63-linked ubiquitination,protein K48-linked ubiquitination,cytoplasm-associated proteasomal ubiquitin-dependent protein catabolic process	nucleus,nucleoplasm,cytoplasm,cytosol	epidermal growth factor receptor binding,protein binding,metal ion binding,ubiquitin protein ligase activity	FALSE	FALSE	FALSE	FALSE	FALSE	FALSE	FALSE	FALSE	FALSE	FALSE	FALSE	FALSE	FALSE	FALSE	FALSE	FALSE	FALSE	FALSE	FALSE	FALSE	FALSE	FALSE	FALSE	FALSE	FALSE	FALSE	FALSE	FALSE	FALSE	FALSE	FALSE	FALSE	FALSE	FALSE	FALSE	FALSE	FALSE	FALSE	FALSE	FALSE	FALSE	FALSE	FALSE	FALSE	FALSE	FALSE	FALSE	FALSE	FALSE	FALSE
TMED4	Transmembrane emp24 domain-containing protein 4	TMED4_HUMAN	Q7Z7H5	positive regulation of I-kappaB kinase/NF-kappaB signaling,intracellular protein transport,Golgi organization,ER to Golgi vesicle-mediated transport	endoplasmic reticulum membrane,integral component of membrane,Golgi apparatus,ER to Golgi transport vesicle,endoplasmic reticulum-Golgi intermediate compartment,endoplasmic reticulum		FALSE	FALSE	FALSE	FALSE	FALSE	FALSE	FALSE	FALSE	FALSE	FALSE	FALSE	FALSE	FALSE	FALSE	FALSE	FALSE	FALSE	FALSE	FALSE	FALSE	FALSE	FALSE	FALSE	FALSE	FALSE	FALSE	FALSE	FALSE	FALSE	FALSE	FALSE	FALSE	FALSE	FALSE	FALSE	FALSE	FALSE	FALSE	FALSE	FALSE	FALSE	FALSE	FALSE	FALSE	FALSE	FALSE	FALSE	FALSE	FALSE	FALSE
MINOS1	MICOS complex subunit MIC10	A0A087WU07_HUMAN;MIC10_HUMAN	A0A087WU07;Q5TGZ0	inner mitochondrial membrane organization,biological_process	mitochondrion,mitochondrial sorting and assembly machinery complex,MICOS complex,Requires Ontology	molecular_function,protein binding	TRUE	FALSE	FALSE	FALSE	FALSE	FALSE	FALSE	FALSE	FALSE	FALSE	FALSE	FALSE	FALSE	FALSE	FALSE	FALSE	FALSE	FALSE	FALSE	FALSE	FALSE	FALSE	FALSE	FALSE	FALSE	FALSE	FALSE	FALSE	FALSE	FALSE	FALSE	FALSE	FALSE	FALSE	FALSE	FALSE	FALSE	FALSE	FALSE	FALSE	FALSE	FALSE	FALSE	FALSE	FALSE	FALSE	FALSE	FALSE	FALSE	FALSE
TOR1AIP2	Torsin-1A-interacting protein 2	TOIP2_HUMAN	Q8NFQ8	endoplasmic reticulum organization,positive regulation of ATPase activity,protein localization to nuclear envelope,membrane organization	endoplasmic reticulum,endoplasmic reticulum membrane,integral component of membrane,nuclear membrane,membrane	ATPase activator activity,protein binding,ATPase binding	FALSE	FALSE	FALSE	FALSE	FALSE	FALSE	FALSE	FALSE	FALSE	FALSE	FALSE	FALSE	FALSE	FALSE	FALSE	FALSE	FALSE	FALSE	FALSE	FALSE	FALSE	FALSE	FALSE	FALSE	FALSE	FALSE	FALSE	FALSE	FALSE	FALSE	FALSE	FALSE	FALSE	FALSE	FALSE	FALSE	FALSE	FALSE	FALSE	FALSE	FALSE	FALSE	FALSE	FALSE	FALSE	TRUE	FALSE	FALSE	TRUE	FALSE
GFER	FAD-linked sulfhydryl oxidase ALR	ALR_HUMAN	P55789	signal transduction,negative regulation of apoptotic process,negative regulation of natural killer cell mediated cytotoxicity,cellular response to lipopolysaccharide,cellular response to tumor necrosis factor,cellular response to actinomycin D,cellular response to toxic substance,liver regeneration,negative regulation of oxidative stress-induced neuron death,positive regulation of DNA biosynthetic process,liver development	extracellular space,mitochondrion,mitochondrial intermembrane space,cytosol	protein binding,growth factor activity,protein disulfide oxidoreductase activity,flavin adenine dinucleotide binding,flavin-linked sulfhydryl oxidase activity	TRUE	FALSE	FALSE	FALSE	FALSE	FALSE	FALSE	FALSE	FALSE	FALSE	FALSE	FALSE	FALSE	FALSE	FALSE	FALSE	FALSE	FALSE	FALSE	FALSE	FALSE	FALSE	FALSE	FALSE	FALSE	FALSE	FALSE	FALSE	FALSE	FALSE	FALSE	FALSE	FALSE	FALSE	FALSE	FALSE	FALSE	FALSE	FALSE	FALSE	FALSE	FALSE	FALSE	FALSE	FALSE	FALSE	FALSE	FALSE	FALSE	FALSE
THOP1	Thimet oligopeptidase	THOP1_HUMAN	P52888	protein polyubiquitination,proteolysis,peptide metabolic process	cytosol,mitochondrial intermembrane space	metalloendopeptidase activity,protein binding,metal ion binding	TRUE	FALSE	FALSE	FALSE	FALSE	FALSE	FALSE	FALSE	FALSE	FALSE	FALSE	FALSE	FALSE	FALSE	FALSE	FALSE	FALSE	FALSE	FALSE	FALSE	FALSE	FALSE	FALSE	FALSE	FALSE	FALSE	FALSE	FALSE	FALSE	FALSE	FALSE	FALSE	FALSE	FALSE	FALSE	FALSE	FALSE	FALSE	FALSE	FALSE	FALSE	FALSE	FALSE	FALSE	FALSE	FALSE	FALSE	FALSE	FALSE	FALSE
LAGE3	EKC/KEOPS complex subunit LAGE3	LAGE3_HUMAN	Q14657	tRNA processing,biological_process,tRNA threonylcarbamoyladenosine metabolic process	nucleus,nucleoplasm,cytoplasm,nuclear body,EKC/KEOPS complex	protein binding	FALSE	FALSE	FALSE	FALSE	FALSE	FALSE	FALSE	FALSE	FALSE	FALSE	FALSE	FALSE	FALSE	FALSE	FALSE	FALSE	FALSE	FALSE	FALSE	FALSE	FALSE	FALSE	FALSE	FALSE	FALSE	FALSE	FALSE	FALSE	FALSE	FALSE	FALSE	FALSE	FALSE	FALSE	FALSE	FALSE	FALSE	FALSE	FALSE	FALSE	FALSE	FALSE	FALSE	FALSE	FALSE	FALSE	FALSE	FALSE	FALSE	FALSE
WDR3	WD repeat-containing protein 3	WDR3_HUMAN	Q9UNX4	maturation of SSU-rRNA	nucleoplasm,nucleolus,nuclear membrane,small-subunit processome,Pwp2p-containing subcomplex of 90S preribosome	RNA binding,snoRNA binding	FALSE	FALSE	FALSE	TRUE	FALSE	TRUE	FALSE	FALSE	FALSE	FALSE	FALSE	FALSE	TRUE	FALSE	FALSE	FALSE	FALSE	FALSE	FALSE	FALSE	FALSE	FALSE	FALSE	FALSE	FALSE	FALSE	FALSE	TRUE	FALSE	TRUE	FALSE	FALSE	FALSE	FALSE	FALSE	FALSE	TRUE	FALSE	FALSE	FALSE	FALSE	FALSE	FALSE	FALSE	FALSE	FALSE	FALSE	FALSE	FALSE	FALSE
POLR1B	DNA-directed RNA polymerase I subunit RPA2	RPA2_HUMAN	Q9H9Y6	embryo implantation,rRNA transcription,neural crest formation,nucleologenesis	nucleoplasm,chromosome,nucleolus,cytosol,DNA-directed RNA polymerase I complex	DNA binding,protein binding,ribonucleoside binding,metal ion binding,DNA-directed RNA polymerase activity	FALSE	FALSE	FALSE	FALSE	FALSE	FALSE	FALSE	FALSE	FALSE	FALSE	FALSE	FALSE	FALSE	FALSE	FALSE	FALSE	FALSE	FALSE	FALSE	FALSE	FALSE	TRUE	FALSE	FALSE	TRUE	FALSE	FALSE	FALSE	FALSE	FALSE	FALSE	FALSE	FALSE	FALSE	FALSE	FALSE	FALSE	FALSE	FALSE	TRUE	FALSE	FALSE	TRUE	FALSE	FALSE	TRUE	FALSE	FALSE	TRUE	FALSE
PSMB3	Proteasome subunit beta type-3	PSB3_HUMAN	P49720	proteasomal protein catabolic process	nucleus,nucleoplasm,cytosol,extracellular exosome,proteasome complex,proteasome core complex,proteasome core complex, beta-subunit complex	threonine-type endopeptidase activity,protein binding	FALSE	FALSE	FALSE	FALSE	FALSE	FALSE	FALSE	FALSE	FALSE	FALSE	FALSE	FALSE	FALSE	FALSE	FALSE	FALSE	FALSE	FALSE	FALSE	FALSE	FALSE	FALSE	FALSE	FALSE	FALSE	FALSE	FALSE	FALSE	FALSE	FALSE	FALSE	FALSE	FALSE	FALSE	FALSE	FALSE	FALSE	FALSE	FALSE	FALSE	FALSE	FALSE	FALSE	FALSE	FALSE	FALSE	FALSE	FALSE	FALSE	FALSE
ERO1A	ERO1-like protein alpha	ERO1A_HUMAN	Q96HE7	protein folding,cellular protein modification process,response to oxidative stress,response to temperature stimulus,animal organ senescence,peptidyl-proline hydroxylation to 4-hydroxy-L-proline,protein maturation by protein folding,insulin processing,extracellular matrix organization,endoplasmic reticulum unfolded protein response,response to endoplasmic reticulum stress,cell redox homeostasis,brown fat cell differentiation,chaperone mediated protein folding requiring cofactor,release of sequestered calcium ion into cytosol,intrinsic apoptotic signaling pathway in response to endoplasmic reticulum stress,cellular response to hypoxia,protein folding in endoplasmic reticulum	endoplasmic reticulum,endoplasmic reticulum lumen,membrane,dendrite,intracellular membrane-bounded organelle,endoplasmic reticulum membrane	protein binding,disulfide oxidoreductase activity,oxidoreductase activity,thiol oxidase activity,FAD binding,protein disulfide oxidoreductase activity	FALSE	FALSE	FALSE	FALSE	FALSE	FALSE	FALSE	FALSE	FALSE	FALSE	FALSE	FALSE	FALSE	FALSE	FALSE	FALSE	FALSE	FALSE	FALSE	FALSE	FALSE	FALSE	FALSE	FALSE	FALSE	FALSE	FALSE	FALSE	FALSE	FALSE	FALSE	FALSE	FALSE	FALSE	FALSE	FALSE	FALSE	FALSE	FALSE	FALSE	FALSE	FALSE	FALSE	FALSE	FALSE	FALSE	FALSE	FALSE	FALSE	FALSE
RNF114	E3 ubiquitin-protein ligase RNF114	RN114_HUMAN	Q9Y508	spermatogenesis,cell differentiation,ubiquitin-dependent protein catabolic process,protein polyubiquitination	nucleus,cytosol,plasma membrane	protein binding,metal ion binding,ubiquitin protein ligase activity	FALSE	FALSE	FALSE	FALSE	FALSE	FALSE	FALSE	FALSE	FALSE	FALSE	FALSE	FALSE	FALSE	FALSE	FALSE	FALSE	FALSE	TRUE	FALSE	FALSE	FALSE	FALSE	TRUE	FALSE	FALSE	TRUE	FALSE	FALSE	FALSE	FALSE	FALSE	FALSE	FALSE	FALSE	TRUE	FALSE	FALSE	FALSE	FALSE	FALSE	FALSE	TRUE	FALSE	FALSE	FALSE	FALSE	TRUE	FALSE	FALSE	TRUE
GABPA	GA-binding protein alpha chain	GABPA_HUMAN	Q06546	positive regulation of transcription from RNA polymerase II promoter,negative regulation of transcription from RNA polymerase II promoter,blastocyst formation,positive regulation of gene expression,negative regulation of megakaryocyte differentiation,cellular response to dopamine,regulation of transcription from RNA polymerase II promoter,cell differentiation	chromatin,nucleus,nucleoplasm	transcription regulatory region sequence-specific DNA binding,RNA polymerase II core promoter proximal region sequence-specific DNA binding,RNA polymerase II transcription factor activity, sequence-specific DNA binding,transcriptional activator activity, RNA polymerase II transcription regulatory region sequence-specific binding,chromatin binding,transcription factor activity, sequence-specific DNA binding,protein binding,sequence-specific double-stranded DNA binding	FALSE	FALSE	FALSE	FALSE	FALSE	FALSE	FALSE	FALSE	FALSE	FALSE	FALSE	FALSE	FALSE	FALSE	FALSE	FALSE	FALSE	FALSE	FALSE	FALSE	FALSE	FALSE	FALSE	FALSE	FALSE	FALSE	FALSE	FALSE	FALSE	FALSE	FALSE	FALSE	FALSE	FALSE	FALSE	FALSE	FALSE	FALSE	FALSE	TRUE	FALSE	TRUE	FALSE	FALSE	FALSE	FALSE	FALSE	FALSE	FALSE	FALSE
AS3MT	Arsenite methyltransferase	AS3MT_HUMAN	Q9HBK9	toxin metabolic process,arsonoacetate metabolic process,methylation	cytosol	arsenite methyltransferase activity,methylarsonite methyltransferase activity,methyltransferase activity	FALSE	FALSE	FALSE	FALSE	FALSE	FALSE	FALSE	FALSE	FALSE	FALSE	FALSE	FALSE	FALSE	FALSE	FALSE	FALSE	FALSE	FALSE	FALSE	FALSE	FALSE	FALSE	FALSE	FALSE	FALSE	FALSE	FALSE	FALSE	FALSE	FALSE	FALSE	FALSE	FALSE	FALSE	FALSE	FALSE	FALSE	FALSE	FALSE	FALSE	FALSE	FALSE	FALSE	FALSE	FALSE	FALSE	FALSE	FALSE	FALSE	FALSE
SCML2	Sex comb on midleg-like protein 2	SCML2_HUMAN	Q9UQR0	anatomical structure morphogenesis,negative regulation of transcription, DNA-templated	nucleus,PcG protein complex	protein binding,histone binding,chromatin binding	FALSE	FALSE	FALSE	FALSE	FALSE	FALSE	FALSE	FALSE	FALSE	FALSE	FALSE	FALSE	FALSE	FALSE	FALSE	FALSE	FALSE	FALSE	FALSE	FALSE	FALSE	FALSE	FALSE	FALSE	FALSE	FALSE	FALSE	FALSE	FALSE	FALSE	FALSE	FALSE	FALSE	FALSE	FALSE	FALSE	FALSE	FALSE	FALSE	FALSE	FALSE	FALSE	FALSE	FALSE	FALSE	FALSE	FALSE	FALSE	FALSE	FALSE
UBE4B	Ubiquitin conjugation factor E4 B	UBE4B_HUMAN	O95155	proteasome-mediated ubiquitin-dependent protein catabolic process,ubiquitin-dependent protein catabolic process,granzyme-mediated apoptotic signaling pathway,response to UV,protein polyubiquitination,ER-associated ubiquitin-dependent protein catabolic process	cytoplasm,ubiquitin ligase complex,nucleus	enzyme binding,ubiquitin-ubiquitin ligase activity	FALSE	FALSE	FALSE	FALSE	FALSE	TRUE	FALSE	TRUE	FALSE	FALSE	FALSE	FALSE	FALSE	FALSE	FALSE	FALSE	FALSE	FALSE	FALSE	FALSE	FALSE	FALSE	FALSE	FALSE	FALSE	FALSE	FALSE	FALSE	FALSE	TRUE	FALSE	TRUE	FALSE	FALSE	TRUE	FALSE	FALSE	FALSE	FALSE	TRUE	FALSE	FALSE	FALSE	FALSE	FALSE	FALSE	FALSE	FALSE	FALSE	FALSE
KDELC2	KDEL motif-containing protein 2	KDEL2_HUMAN	Q7Z4H8	protein O-linked glycosylation via serine	cellular_component,endoplasmic reticulum lumen,endomembrane system	UDP-glucosyltransferase activity,UDP-xylosyltransferase activity,Requires Ontology,glucosyltransferase activity	FALSE	FALSE	FALSE	FALSE	FALSE	FALSE	FALSE	FALSE	FALSE	FALSE	FALSE	FALSE	FALSE	FALSE	FALSE	FALSE	FALSE	FALSE	FALSE	FALSE	FALSE	FALSE	FALSE	FALSE	FALSE	FALSE	FALSE	FALSE	FALSE	FALSE	FALSE	FALSE	FALSE	FALSE	FALSE	FALSE	FALSE	FALSE	FALSE	FALSE	FALSE	FALSE	FALSE	FALSE	FALSE	FALSE	FALSE	FALSE	FALSE	FALSE
CD276	CD276 antigen	A0A0C4DGH0_HUMAN;CD276_HUMAN	A0A0C4DGH0;Q5ZPR3	positive regulation of interferon-gamma production,positive regulation of T cell proliferation,T cell activation,regulation of immune response,T cell receptor signaling pathway,regulation of cytokine production	external side of plasma membrane,integral component of membrane	receptor binding,protein binding	FALSE	FALSE	FALSE	FALSE	FALSE	FALSE	FALSE	FALSE	FALSE	FALSE	FALSE	FALSE	FALSE	FALSE	FALSE	FALSE	FALSE	FALSE	FALSE	FALSE	FALSE	FALSE	FALSE	FALSE	FALSE	FALSE	FALSE	FALSE	FALSE	FALSE	FALSE	FALSE	FALSE	FALSE	FALSE	FALSE	FALSE	FALSE	FALSE	FALSE	FALSE	FALSE	FALSE	FALSE	FALSE	FALSE	FALSE	FALSE	FALSE	FALSE
TMEM65	Transmembrane protein 65	TMM65_HUMAN	Q6PI78	cardiac ventricle development,regulation of cardiac conduction	mitochondrial inner membrane,plasma membrane,intercalated disc,integral component of membrane,mitochondrion	protein binding	TRUE	FALSE	FALSE	FALSE	FALSE	FALSE	FALSE	FALSE	FALSE	FALSE	FALSE	FALSE	TRUE	FALSE	FALSE	FALSE	FALSE	FALSE	FALSE	FALSE	FALSE	FALSE	TRUE	FALSE	TRUE	FALSE	FALSE	FALSE	FALSE	FALSE	FALSE	FALSE	FALSE	FALSE	TRUE	FALSE	TRUE	FALSE	FALSE	FALSE	FALSE	FALSE	FALSE	FALSE	FALSE	FALSE	TRUE	FALSE	TRUE	FALSE
TYMS	Thymidylate synthase	TYSY_HUMAN	P04818	dTMP biosynthetic process,dTTP biosynthetic process,aging,circadian rhythm,response to xenobiotic stimulus,response to toxic substance,negative regulation of translation,uracil metabolic process,methylation,response to progesterone,response to vitamin A,response to cytokine,tetrahydrofolate interconversion,response to ethanol,response to organophosphorus,developmental growth,cartilage development,response to glucocorticoid,response to folic acid,intestinal epithelial cell maturation,DNA biosynthetic process,liver regeneration	nucleus,nucleolus,cytoplasm,mitochondrion,mitochondrial inner membrane,mitochondrial matrix,cytosol	translation repressor activity, nucleic acid binding,thymidylate synthase activity,folic acid binding,protein homodimerization activity,sequence-specific mRNA binding	TRUE	FALSE	FALSE	FALSE	FALSE	FALSE	FALSE	FALSE	FALSE	FALSE	FALSE	FALSE	FALSE	FALSE	FALSE	FALSE	FALSE	FALSE	FALSE	FALSE	FALSE	FALSE	FALSE	FALSE	FALSE	FALSE	FALSE	FALSE	FALSE	FALSE	FALSE	FALSE	FALSE	FALSE	FALSE	FALSE	FALSE	FALSE	FALSE	FALSE	FALSE	FALSE	FALSE	FALSE	FALSE	FALSE	FALSE	FALSE	FALSE	FALSE
MRPL44	39S ribosomal protein L44, mitochondrial""	RM44_HUMAN	Q9H9J2	RNA processing,rRNA catabolic process,mitochondrial translational elongation,nucleic acid phosphodiester bond hydrolysis	nucleoplasm,mitochondrion,mitochondrial inner membrane,plasma membrane,nuclear body,mitochondrial large ribosomal subunit	ribonuclease III activity,RNA binding,double-stranded RNA binding,protein binding,structural constituent of ribosome	TRUE	FALSE	FALSE	FALSE	FALSE	FALSE	FALSE	FALSE	FALSE	FALSE	FALSE	FALSE	FALSE	FALSE	FALSE	FALSE	FALSE	FALSE	FALSE	FALSE	FALSE	FALSE	FALSE	FALSE	FALSE	FALSE	FALSE	FALSE	FALSE	FALSE	FALSE	FALSE	FALSE	FALSE	FALSE	FALSE	FALSE	FALSE	FALSE	FALSE	FALSE	FALSE	FALSE	FALSE	FALSE	FALSE	FALSE	FALSE	FALSE	FALSE
TAF9	Transcription initiation factor TFIID subunit 9	TAF9_HUMAN	Q16594	box C/D snoRNP assembly,regulation of transcription from RNA polymerase II promoter,protein phosphorylation,cellular response to DNA damage stimulus,negative regulation of proteasomal ubiquitin-dependent protein catabolic process,monoubiquitinated histone deubiquitination,monoubiquitinated histone H2A deubiquitination,mRNA transcription from RNA polymerase II promoter,negative regulation of apoptotic process,histone H3 acetylation,positive regulation of transcription from RNA polymerase II promoter,protein stabilization,RNA polymerase II transcriptional preinitiation complex assembly,positive regulation of transcription initiation from RNA polymerase II promoter,positive regulation of response to cytokine stimulus,response to interleukin-1,response to L-glutamate,negative regulation of intrinsic apoptotic signaling pathway in response to DNA damage by p53 class mediator	nucleus,nucleoplasm,transcription factor TFIID complex,SAGA complex,transcription factor TFTC complex,pre-snoRNP complex,MLL1 complex	histone acetyltransferase activity,transcription regulatory region sequence-specific DNA binding,p53 binding,DNA binding,transcription coactivator activity,protein binding,obsolete general RNA polymerase II transcription factor activity,protein heterodimerization activity,ATPase binding,C2H2 zinc finger domain binding,Requires Ontology	FALSE	FALSE	FALSE	FALSE	FALSE	FALSE	FALSE	FALSE	FALSE	FALSE	FALSE	FALSE	FALSE	FALSE	FALSE	FALSE	FALSE	FALSE	FALSE	FALSE	FALSE	FALSE	FALSE	FALSE	FALSE	FALSE	FALSE	FALSE	FALSE	FALSE	FALSE	FALSE	FALSE	FALSE	FALSE	FALSE	FALSE	FALSE	FALSE	FALSE	FALSE	FALSE	FALSE	FALSE	FALSE	FALSE	FALSE	FALSE	FALSE	FALSE
MESDC2	LDLR chaperone MESD	MESD_HUMAN	Q14696	ossification,protein folding,phagocytosis,mesoderm development,Wnt signaling pathway,protein localization to cell surface,positive regulation of skeletal muscle acetylcholine-gated channel clustering	endoplasmic reticulum,plasma membrane	molecular_function,protein binding,identical protein binding,low-density lipoprotein particle receptor binding	FALSE	FALSE	FALSE	FALSE	FALSE	FALSE	FALSE	FALSE	FALSE	FALSE	FALSE	FALSE	FALSE	FALSE	FALSE	FALSE	FALSE	FALSE	FALSE	FALSE	FALSE	FALSE	FALSE	FALSE	FALSE	FALSE	FALSE	FALSE	FALSE	FALSE	FALSE	FALSE	FALSE	FALSE	FALSE	FALSE	FALSE	FALSE	FALSE	FALSE	FALSE	FALSE	FALSE	FALSE	FALSE	FALSE	FALSE	FALSE	FALSE	FALSE
STX12	Syntaxin-12	STX12_HUMAN	Q86Y82	autophagosome assembly,cholesterol efflux,protein stabilization,vesicle fusion,intracellular protein transport,vesicle docking	Golgi membrane,pre-autophagosomal structure,nucleoplasm,Golgi apparatus,early endosome membrane,vesicle,intracellular membrane-bounded organelle,membrane raft,phagocytic vesicle,recycling endosome membrane,SNARE complex,synaptic vesicle,integral component of synaptic vesicle membrane,endomembrane system,integral component of membrane,postsynaptic recycling endosome	protein binding,SNARE binding,SNAP receptor activity	FALSE	FALSE	FALSE	FALSE	FALSE	FALSE	FALSE	FALSE	FALSE	FALSE	FALSE	FALSE	FALSE	FALSE	FALSE	FALSE	FALSE	FALSE	FALSE	FALSE	FALSE	FALSE	FALSE	FALSE	FALSE	FALSE	FALSE	FALSE	FALSE	FALSE	FALSE	FALSE	FALSE	FALSE	FALSE	FALSE	FALSE	FALSE	FALSE	FALSE	FALSE	FALSE	FALSE	FALSE	FALSE	FALSE	FALSE	FALSE	FALSE	FALSE
HIBADH	3-hydroxyisobutyrate dehydrogenase, mitochondrial""	3HIDH_HUMAN	P31937	valine catabolic process	mitochondrial matrix,mitochondrion	protein binding,3-hydroxyisobutyrate dehydrogenase activity,NADP binding,NAD binding,oxidoreductase activity, acting on the CH-OH group of donors, NAD or NADP as acceptor	TRUE	FALSE	FALSE	FALSE	FALSE	FALSE	FALSE	FALSE	FALSE	FALSE	FALSE	FALSE	FALSE	FALSE	FALSE	FALSE	FALSE	FALSE	FALSE	FALSE	FALSE	FALSE	FALSE	FALSE	FALSE	FALSE	TRUE	FALSE	FALSE	FALSE	FALSE	TRUE	FALSE	TRUE	TRUE	FALSE	TRUE	TRUE	FALSE	FALSE	FALSE	FALSE	FALSE	FALSE	FALSE	FALSE	FALSE	FALSE	FALSE	FALSE
TBRG4	Protein TBRG4	TBRG4_HUMAN	Q969Z0	positive regulation of cell proliferation,mRNA metabolic process,regulation of mitochondrial mRNA stability,regulation of cell cycle,mitochondrial mRNA processing,mitochondrial RNA processing	mitochondrion,mitochondrial matrix,ribonucleoprotein granule	RNA binding,protein binding	TRUE	FALSE	FALSE	FALSE	FALSE	FALSE	FALSE	FALSE	FALSE	FALSE	FALSE	FALSE	FALSE	FALSE	FALSE	FALSE	FALSE	FALSE	FALSE	FALSE	FALSE	FALSE	FALSE	FALSE	FALSE	FALSE	FALSE	FALSE	FALSE	FALSE	FALSE	FALSE	FALSE	TRUE	FALSE	FALSE	FALSE	FALSE	FALSE	FALSE	FALSE	FALSE	FALSE	FALSE	FALSE	FALSE	FALSE	FALSE	FALSE	FALSE
AIF1L	Allograft inflammatory factor 1-like	AIF1L_HUMAN	Q9BQI0	actin filament bundle assembly,ruffle assembly	actin filament,cytoplasm,focal adhesion,actin cytoskeleton,extracellular exosome,ruffle membrane	actin filament binding,calcium ion binding	FALSE	FALSE	FALSE	FALSE	FALSE	FALSE	FALSE	FALSE	FALSE	FALSE	FALSE	FALSE	FALSE	FALSE	FALSE	FALSE	FALSE	FALSE	FALSE	FALSE	FALSE	FALSE	FALSE	FALSE	FALSE	FALSE	FALSE	FALSE	TRUE	FALSE	FALSE	FALSE	FALSE	FALSE	FALSE	FALSE	FALSE	FALSE	FALSE	FALSE	FALSE	FALSE	FALSE	FALSE	FALSE	FALSE	FALSE	FALSE	FALSE	FALSE
PMVK	Phosphomevalonate kinase	PMVK_HUMAN	Q15126	cholesterol biosynthetic process,sterol biosynthetic process,phosphorylation,isopentenyl diphosphate biosynthetic process, mevalonate pathway,response to cholesterol	peroxisome,cytosol,membrane,extracellular exosome	phosphomevalonate kinase activity,protein binding,ATP binding	FALSE	FALSE	FALSE	FALSE	FALSE	FALSE	FALSE	FALSE	FALSE	FALSE	FALSE	FALSE	FALSE	FALSE	FALSE	FALSE	FALSE	FALSE	FALSE	FALSE	FALSE	FALSE	FALSE	FALSE	FALSE	FALSE	FALSE	FALSE	FALSE	FALSE	FALSE	FALSE	FALSE	FALSE	FALSE	FALSE	FALSE	FALSE	FALSE	FALSE	FALSE	FALSE	FALSE	FALSE	FALSE	FALSE	FALSE	FALSE	FALSE	FALSE
ABCC1	Multidrug resistance-associated protein 1	MRP1_HUMAN	P33527	leukotriene metabolic process,cobalamin metabolic process,response to xenobiotic stimulus,inorganic anion transport,cobalamin transport,cellular response to oxidative stress,heme catabolic process,xenobiotic transport,phospholipid translocation,positive regulation of inflammatory response,transmembrane transport,cell chemotaxis,transepithelial transport,leukotriene transport,sphingolipid translocation,Requires Ontology,cellular response to beta-amyloid,carboxylic acid transmembrane transport,drug transport across blood-brain barrier,glutathione transmembrane transport	plasma membrane,integral component of plasma membrane,basal plasma membrane,membrane,basolateral plasma membrane,extracellular exosome,apical plasma membrane,lateral plasma membrane	ATP binding,cobalamin-transporting ATPase activity,glutathione S-conjugate-exporting ATPase activity,efflux transmembrane transporter activity,hydrolase activity,lipid-transporting ATPase activity,glutathione transmembrane transporter activity,xenobiotic transporter activity,anion transmembrane-transporting ATPase activity,carboxylic acid transmembrane transporter activity,Requires Ontology,xenobiotic-transporting ATPase activity,ATPase activity, coupled to transmembrane movement of substances	FALSE	FALSE	FALSE	FALSE	FALSE	FALSE	FALSE	FALSE	FALSE	FALSE	FALSE	FALSE	TRUE	FALSE	FALSE	FALSE	FALSE	FALSE	FALSE	FALSE	FALSE	FALSE	FALSE	FALSE	FALSE	FALSE	FALSE	FALSE	FALSE	FALSE	FALSE	FALSE	FALSE	FALSE	FALSE	FALSE	TRUE	FALSE	FALSE	FALSE	FALSE	FALSE	FALSE	FALSE	FALSE	FALSE	FALSE	FALSE	FALSE	FALSE
PLCG1	1-phosphatidylinositol 4,5-bisphosphate phosphodiesterase gamma-1""	PLCG1_HUMAN	P19174	negative regulation of inflammatory response to antigenic stimulus,epidermal growth factor receptor signaling pathway,phospholipid catabolic process,positive regulation of epithelial cell migration,cell migration,calcium-mediated signaling,Fc-epsilon receptor signaling pathway,positive regulation of blood vessel endothelial cell migration,positive regulation of angiogenesis,phosphatidylinositol metabolic process,T cell receptor signaling pathway,positive regulation of release of sequestered calcium ion into cytosol,cellular response to epidermal growth factor stimulus,Requires Ontology,positive regulation of endothelial cell apoptotic process	ruffle membrane,ruffle,cytoplasm,cytosol,plasma membrane,lamellipodium,cell projection,COP9 signalosome	phosphatidylinositol phospholipase C activity,phospholipase C activity,neurotrophin TRKA receptor binding,calcium ion binding,protein binding,protein kinase binding,calcium-dependent phospholipase C activity	FALSE	TRUE	FALSE	FALSE	FALSE	FALSE	FALSE	FALSE	FALSE	FALSE	FALSE	FALSE	FALSE	FALSE	FALSE	FALSE	FALSE	FALSE	FALSE	FALSE	FALSE	FALSE	FALSE	FALSE	FALSE	FALSE	FALSE	FALSE	FALSE	FALSE	FALSE	FALSE	FALSE	FALSE	FALSE	FALSE	FALSE	FALSE	FALSE	FALSE	FALSE	FALSE	FALSE	FALSE	FALSE	FALSE	FALSE	FALSE	FALSE	FALSE
F11R	Junctional adhesion molecule A	JAM1_HUMAN	Q9Y624	regulation of cytokine production,inflammatory response,leukocyte cell-cell adhesion,regulation of cell shape,actomyosin structure organization,regulation of actin cytoskeleton organization,negative regulation of GTPase activity,positive regulation of Rho protein signal transduction,maintenance of blood-brain barrier,memory T cell extravasation,positive regulation of GTPase activity,viral entry into host cell,intestinal absorption,regulation of cytoskeleton organization,negative regulation of stress fiber assembly,cellular response to mechanical stimulus,protein localization to plasma membrane,establishment of endothelial intestinal barrier,regulation of membrane permeability,cell-cell adhesion,positive regulation of platelet aggregation,protein localization to bicellular tight junction,positive regulation of establishment of endothelial barrier,regulation of actin cytoskeleton reorganization,regulation of bicellular tight junction assembly	plasma membrane,cell-cell junction,bicellular tight junction,integral component of membrane,cell junction,extracellular exosome,occluding junction,macromolecular complex	virus receptor activity,integrin binding,protein binding,PDZ domain binding,protein homodimerization activity,cadherin binding	FALSE	FALSE	FALSE	FALSE	TRUE	TRUE	TRUE	TRUE	TRUE	FALSE	FALSE	TRUE	TRUE	TRUE	FALSE	TRUE	TRUE	TRUE	FALSE	TRUE	TRUE	FALSE	TRUE	TRUE	FALSE	TRUE	FALSE	FALSE	TRUE	TRUE	TRUE	TRUE	TRUE	FALSE	FALSE	TRUE	TRUE	TRUE	FALSE	TRUE	TRUE	TRUE	FALSE	TRUE	TRUE	FALSE	TRUE	TRUE	FALSE	TRUE
TPT1	Translationally-controlled tumor protein	TCTP_HUMAN	P13693	negative regulation of intrinsic apoptotic signaling pathway in response to DNA damage,calcium ion transport,cellular calcium ion homeostasis,response to virus,stem cell population maintenance,regulation of apoptotic process,negative regulation of apoptotic process,negative regulation of ectoderm development	spindle pole,extracellular space,nucleus,nucleoplasm,cytoplasm,multivesicular body,cytosol,cytoplasmic microtubule,extracellular exosome	RNA binding,calcium ion binding,protein binding,Requires Ontology	FALSE	FALSE	TRUE	FALSE	FALSE	TRUE	FALSE	TRUE	FALSE	FALSE	TRUE	FALSE	FALSE	FALSE	FALSE	FALSE	FALSE	FALSE	FALSE	FALSE	FALSE	FALSE	FALSE	FALSE	FALSE	FALSE	TRUE	FALSE	FALSE	TRUE	FALSE	TRUE	FALSE	FALSE	TRUE	FALSE	TRUE	FALSE	FALSE	FALSE	FALSE	FALSE	FALSE	FALSE	FALSE	FALSE	FALSE	FALSE	FALSE	FALSE
GLS	Glutaminase kidney isoform, mitochondrial""	GLSK_HUMAN	O94925	suckling behavior,regulation of respiratory gaseous exchange by neurological system process,glutamate biosynthetic process,glutamine catabolic process,chemical synaptic transmission,protein homotetramerization,glutamate homeostasis	mitochondrion,mitochondrial matrix,cytosol,synapse	glutaminase activity,protein binding	TRUE	FALSE	FALSE	TRUE	FALSE	FALSE	FALSE	TRUE	FALSE	FALSE	FALSE	FALSE	FALSE	FALSE	FALSE	FALSE	FALSE	FALSE	FALSE	FALSE	FALSE	FALSE	FALSE	FALSE	FALSE	FALSE	FALSE	TRUE	FALSE	FALSE	FALSE	TRUE	FALSE	FALSE	FALSE	FALSE	FALSE	FALSE	FALSE	FALSE	FALSE	FALSE	FALSE	FALSE	FALSE	FALSE	FALSE	FALSE	FALSE	FALSE
TIMM17B	Mitochondrial import inner membrane translocase subunit Tim17-B	TI17B_HUMAN	O60830	protein targeting to mitochondrion,protein import into mitochondrial matrix	mitochondrial inner membrane,integral component of mitochondrial inner membrane,mitochondrial inner membrane presequence translocase complex	protein binding,protein transmembrane transporter activity	TRUE	FALSE	FALSE	TRUE	FALSE	TRUE	FALSE	TRUE	TRUE	TRUE	FALSE	FALSE	FALSE	FALSE	FALSE	FALSE	FALSE	FALSE	FALSE	FALSE	FALSE	FALSE	FALSE	FALSE	FALSE	FALSE	FALSE	TRUE	FALSE	TRUE	FALSE	TRUE	TRUE	TRUE	TRUE	FALSE	FALSE	FALSE	FALSE	FALSE	FALSE	FALSE	FALSE	FALSE	FALSE	FALSE	FALSE	FALSE	FALSE	FALSE
ARIH2	E3 ubiquitin-protein ligase ARIH2	ARI2_HUMAN	O95376	protein polyubiquitination,ubiquitin-dependent protein catabolic process,protein ubiquitination,developmental cell growth,protein K63-linked ubiquitination,protein K48-linked ubiquitination,hematopoietic stem cell proliferation,positive regulation of protein targeting to mitochondrion,positive regulation of proteasomal ubiquitin-dependent protein catabolic process	nucleus,nucleoplasm,cytoplasm,ubiquitin ligase complex	ubiquitin-protein transferase activity,protein binding,zinc ion binding,ubiquitin conjugating enzyme binding,ubiquitin protein ligase activity	FALSE	FALSE	FALSE	TRUE	FALSE	FALSE	FALSE	FALSE	TRUE	FALSE	FALSE	FALSE	FALSE	FALSE	FALSE	TRUE	FALSE	FALSE	FALSE	FALSE	FALSE	FALSE	TRUE	FALSE	FALSE	TRUE	FALSE	TRUE	FALSE	FALSE	FALSE	FALSE	TRUE	FALSE	TRUE	FALSE	FALSE	FALSE	FALSE	TRUE	FALSE	FALSE	FALSE	FALSE	FALSE	FALSE	TRUE	FALSE	FALSE	TRUE
NDUFAF4	NADH dehydrogenase [ubiquinone] 1 alpha subcomplex assembly factor 4	NDUF4_HUMAN	Q9P032	positive regulation of cell proliferation,mitochondrial respiratory chain complex I assembly,negative regulation of apoptotic process,defense response to virus	mitochondrion,mitochondrial inner membrane,mitochondrial membrane	protein binding,calmodulin binding	TRUE	FALSE	FALSE	FALSE	FALSE	FALSE	TRUE	FALSE	TRUE	TRUE	FALSE	FALSE	FALSE	FALSE	FALSE	FALSE	FALSE	FALSE	FALSE	FALSE	FALSE	FALSE	FALSE	FALSE	FALSE	FALSE	FALSE	FALSE	FALSE	FALSE	TRUE	FALSE	TRUE	TRUE	FALSE	FALSE	FALSE	FALSE	FALSE	FALSE	FALSE	FALSE	TRUE	FALSE	FALSE	TRUE	FALSE	FALSE	FALSE	FALSE
DYNC2LI1	Cytoplasmic dynein 2 light intermediate chain 1	DC2L1_HUMAN	Q8TCX1	determination of left/right symmetry,intraciliary transport involved in cilium morphogenesis,regulation of cilium assembly,intraciliary retrograde transport	cytoplasmic microtubule,ciliary basal body,cytoplasm,Golgi apparatus,centrosome,cilium,axoneme,motile cilium,ciliary transition zone,apical part of cell,ciliary tip,cytoplasmic dynein complex	protein binding,dynein heavy chain binding	FALSE	FALSE	FALSE	FALSE	FALSE	FALSE	FALSE	FALSE	FALSE	FALSE	FALSE	FALSE	FALSE	FALSE	FALSE	FALSE	FALSE	FALSE	FALSE	FALSE	FALSE	FALSE	FALSE	FALSE	FALSE	FALSE	FALSE	FALSE	FALSE	FALSE	FALSE	FALSE	FALSE	FALSE	FALSE	FALSE	FALSE	FALSE	FALSE	FALSE	FALSE	FALSE	FALSE	FALSE	FALSE	FALSE	FALSE	FALSE	FALSE	FALSE
PTPRF	Receptor-type tyrosine-protein phosphatase F	PTPRF_HUMAN	P10586	cell adhesion,transmembrane receptor protein tyrosine phosphatase signaling pathway,cell migration,neuron projection regeneration,peptidyl-tyrosine dephosphorylation,regulation of axon regeneration,synaptic membrane adhesion,negative regulation of receptor binding,protein dephosphorylation	plasma membrane,integral component of plasma membrane,neuron projection,neuronal cell body,extracellular exosome	protein tyrosine phosphatase activity,transmembrane receptor protein tyrosine phosphatase activity,heparin binding,chondroitin sulfate proteoglycan binding,macromolecular complex binding,cell adhesion molecule binding	FALSE	FALSE	FALSE	FALSE	FALSE	FALSE	FALSE	FALSE	FALSE	FALSE	FALSE	FALSE	FALSE	FALSE	FALSE	FALSE	FALSE	FALSE	FALSE	FALSE	FALSE	FALSE	FALSE	FALSE	FALSE	FALSE	FALSE	FALSE	FALSE	FALSE	FALSE	FALSE	FALSE	FALSE	FALSE	FALSE	FALSE	FALSE	FALSE	FALSE	FALSE	FALSE	FALSE	FALSE	FALSE	FALSE	FALSE	FALSE	FALSE	FALSE
SH3BGRL	SH3 domain-binding glutamic acid-rich-like protein	SH3L1_HUMAN	O75368		extracellular space,nucleus,cytoplasm,extracellular exosome	SH3 domain binding	FALSE	FALSE	TRUE	FALSE	FALSE	FALSE	FALSE	FALSE	TRUE	FALSE	TRUE	FALSE	FALSE	FALSE	FALSE	FALSE	FALSE	FALSE	FALSE	FALSE	FALSE	FALSE	FALSE	FALSE	FALSE	FALSE	TRUE	FALSE	FALSE	FALSE	FALSE	FALSE	TRUE	FALSE	TRUE	FALSE	FALSE	FALSE	FALSE	FALSE	FALSE	FALSE	FALSE	FALSE	FALSE	FALSE	FALSE	FALSE	FALSE	FALSE
SUCLG2	Succinate--CoA ligase [GDP-forming] subunit beta, mitochondrial""	SUCB2_HUMAN	Q96I99	tricarboxylic acid cycle,succinyl-CoA metabolic process	mitochondrion,mitochondrial matrix,plasma membrane,succinate-CoA ligase complex (GDP-forming),succinate-CoA ligase complex	magnesium ion binding,succinate-CoA ligase (ADP-forming) activity,succinate-CoA ligase (GDP-forming) activity,protein binding,ATP binding,GTP binding	TRUE	FALSE	FALSE	FALSE	FALSE	FALSE	TRUE	FALSE	FALSE	FALSE	FALSE	FALSE	FALSE	FALSE	FALSE	FALSE	FALSE	FALSE	FALSE	TRUE	FALSE	TRUE	FALSE	FALSE	FALSE	FALSE	FALSE	FALSE	FALSE	FALSE	TRUE	FALSE	FALSE	FALSE	FALSE	FALSE	FALSE	FALSE	FALSE	FALSE	FALSE	FALSE	FALSE	TRUE	FALSE	TRUE	FALSE	FALSE	FALSE	FALSE
FASTKD2	FAST kinase domain-containing protein 2, mitochondrial""	FAKD2_HUMAN	Q9NYY8	RNA processing,apoptotic process,mitochondrial translation,positive regulation of mitochondrial translation,mitochondrial large ribosomal subunit assembly,regulation of mitochondrial mRNA stability,mitochondrial RNA processing	mitochondrion,ribonucleoprotein granule,mitochondrial nucleoid,mitochondrial matrix	RNA binding,protein binding,rRNA binding	TRUE	FALSE	FALSE	FALSE	FALSE	FALSE	FALSE	FALSE	FALSE	FALSE	FALSE	FALSE	FALSE	FALSE	FALSE	FALSE	FALSE	FALSE	FALSE	FALSE	FALSE	FALSE	FALSE	FALSE	FALSE	FALSE	FALSE	FALSE	FALSE	FALSE	TRUE	FALSE	FALSE	TRUE	FALSE	FALSE	TRUE	FALSE	FALSE	FALSE	FALSE	FALSE	FALSE	FALSE	FALSE	FALSE	FALSE	FALSE	FALSE	FALSE
ARIH1	E3 ubiquitin-protein ligase ARIH1	ARI1_HUMAN	Q9Y4X5	ubiquitin-dependent protein catabolic process,protein ubiquitination,positive regulation of proteasomal ubiquitin-dependent protein catabolic process,protein polyubiquitination	cytoplasm,cytosol,Cajal body,nuclear body,Lewy body,ubiquitin ligase complex,nucleus	ubiquitin-protein transferase activity,protein binding,zinc ion binding,ubiquitin-like protein transferase activity,ubiquitin conjugating enzyme binding,ubiquitin protein ligase binding,ubiquitin protein ligase activity	FALSE	FALSE	FALSE	FALSE	FALSE	FALSE	FALSE	FALSE	FALSE	FALSE	FALSE	FALSE	FALSE	FALSE	FALSE	FALSE	FALSE	FALSE	FALSE	FALSE	FALSE	FALSE	FALSE	FALSE	FALSE	FALSE	FALSE	FALSE	FALSE	FALSE	FALSE	FALSE	FALSE	FALSE	FALSE	FALSE	FALSE	FALSE	FALSE	FALSE	FALSE	FALSE	FALSE	FALSE	FALSE	FALSE	FALSE	FALSE	FALSE	FALSE
EPHX1	Epoxide hydrolase 1	HYEP_HUMAN	P07099	xenobiotic metabolic process,response to toxic substance,response to organic cyclic compound,arachidonic acid metabolic process,aromatic compound catabolic process,epoxide metabolic process	endoplasmic reticulum membrane,integral component of membrane	epoxide hydrolase activity,protein binding,cis-stilbene-oxide hydrolase activity	FALSE	FALSE	FALSE	FALSE	FALSE	FALSE	FALSE	FALSE	FALSE	FALSE	FALSE	FALSE	FALSE	FALSE	FALSE	FALSE	FALSE	FALSE	FALSE	FALSE	FALSE	FALSE	FALSE	FALSE	FALSE	FALSE	FALSE	FALSE	FALSE	FALSE	FALSE	FALSE	FALSE	FALSE	FALSE	FALSE	FALSE	FALSE	FALSE	FALSE	FALSE	FALSE	FALSE	FALSE	FALSE	FALSE	FALSE	FALSE	FALSE	FALSE
FAH	Fumarylacetoacetase	FAAA_HUMAN	P16930	arginine catabolic process,L-phenylalanine catabolic process,lipid metabolic process,tyrosine catabolic process,homogentisate catabolic process	cytosol,extracellular exosome	protein binding,metal ion binding,fumarylacetoacetase activity	FALSE	FALSE	FALSE	FALSE	FALSE	FALSE	FALSE	FALSE	FALSE	FALSE	FALSE	FALSE	FALSE	FALSE	FALSE	FALSE	FALSE	FALSE	FALSE	FALSE	FALSE	FALSE	FALSE	FALSE	FALSE	FALSE	FALSE	FALSE	FALSE	FALSE	FALSE	FALSE	FALSE	FALSE	FALSE	FALSE	FALSE	FALSE	FALSE	FALSE	FALSE	FALSE	FALSE	FALSE	FALSE	FALSE	FALSE	FALSE	FALSE	FALSE
SEPHS1	Selenide, water dikinase 1""	SPS1_HUMAN	P49903	cellular protein modification process,phosphorylation,selenocysteine biosynthetic process	plasma membrane,nuclear membrane,cytoplasm	protein binding,ATP binding,GTP binding,identical protein binding,metal ion binding,selenide, water dikinase activity	FALSE	FALSE	FALSE	FALSE	FALSE	FALSE	FALSE	FALSE	FALSE	FALSE	FALSE	FALSE	FALSE	FALSE	FALSE	FALSE	FALSE	FALSE	FALSE	FALSE	FALSE	FALSE	FALSE	FALSE	FALSE	FALSE	FALSE	FALSE	FALSE	FALSE	FALSE	FALSE	FALSE	FALSE	FALSE	FALSE	FALSE	FALSE	FALSE	FALSE	FALSE	FALSE	FALSE	FALSE	FALSE	FALSE	FALSE	FALSE	FALSE	FALSE
BID	BH3-interacting domain death agonist	BID_HUMAN	P55957	release of cytochrome c from mitochondria,protein targeting to mitochondrion,extrinsic apoptotic signaling pathway via death domain receptors,positive regulation of mitochondrial membrane potential,positive regulation of protein complex assembly,regulation of cell proliferation,signal transduction in response to DNA damage,mitochondrial ATP synthesis coupled electron transport,positive regulation of apoptotic process,neuron apoptotic process,macromolecular complex assembly,establishment of protein localization to membrane,positive regulation of release of cytochrome c from mitochondria,hepatocyte apoptotic process,mitochondrial outer membrane permeabilization,fibril organization,negative regulation of intrinsic apoptotic signaling pathway in response to DNA damage,regulation of G1/S transition of mitotic cell cycle,positive regulation of fibroblast apoptotic process,positive regulation of extrinsic apoptotic signaling pathway,positive regulation of intrinsic apoptotic signaling pathway,activation of cysteine-type endopeptidase activity involved in apoptotic process,apoptotic mitochondrial changes	mitochondrial outer membrane,cytosol,membrane,integral component of mitochondrial membrane,mitochondrion	death receptor binding,protein binding,ubiquitin protein ligase binding	TRUE	FALSE	FALSE	FALSE	FALSE	FALSE	FALSE	FALSE	TRUE	FALSE	FALSE	FALSE	FALSE	FALSE	FALSE	FALSE	FALSE	FALSE	FALSE	FALSE	FALSE	FALSE	FALSE	FALSE	FALSE	FALSE	TRUE	FALSE	FALSE	FALSE	FALSE	FALSE	TRUE	FALSE	TRUE	FALSE	FALSE	FALSE	FALSE	FALSE	FALSE	FALSE	FALSE	FALSE	FALSE	FALSE	FALSE	FALSE	FALSE	FALSE
RAB4A	Ras-related protein Rab-4A	RAB4A_HUMAN	P20338	protein transport,antigen processing and presentation,Rab protein signal transduction,regulation of endocytosis	cytoplasmic vesicle membrane,early endosome membrane,vesicle,perinuclear region of cytoplasm,recycling endosome membrane,extracellular exosome,postsynaptic recycling endosome,insulin-responsive compartment,endosome	GTPase activity,obsolete small monomeric GTPase activity,protein binding,GTP binding,GDP binding	FALSE	FALSE	FALSE	FALSE	TRUE	FALSE	FALSE	FALSE	FALSE	FALSE	FALSE	TRUE	TRUE	TRUE	FALSE	FALSE	FALSE	FALSE	FALSE	FALSE	FALSE	FALSE	FALSE	FALSE	FALSE	FALSE	FALSE	FALSE	TRUE	FALSE	FALSE	FALSE	TRUE	FALSE	FALSE	TRUE	TRUE	TRUE	FALSE	FALSE	FALSE	FALSE	FALSE	FALSE	FALSE	FALSE	FALSE	FALSE	FALSE	FALSE
NAA16	N-alpha-acetyltransferase 16, NatA auxiliary subunit""	NAA16_HUMAN	Q6N069	N-terminal protein amino acid acetylation,negative regulation of apoptotic process,positive regulation of transcription, DNA-templated,protein stabilization,N-terminal peptidyl-methionine acetylation	nucleus,cytoplasm,cytosol,NatA complex,extracellular exosome,transcription factor complex	acetyltransferase activity,ribosome binding,protein binding,peptide alpha-N-acetyltransferase activity	FALSE	FALSE	FALSE	FALSE	FALSE	FALSE	FALSE	FALSE	FALSE	FALSE	FALSE	FALSE	FALSE	FALSE	FALSE	FALSE	FALSE	FALSE	FALSE	FALSE	FALSE	FALSE	FALSE	FALSE	FALSE	FALSE	FALSE	FALSE	FALSE	FALSE	FALSE	FALSE	FALSE	FALSE	FALSE	FALSE	FALSE	FALSE	FALSE	FALSE	FALSE	FALSE	FALSE	FALSE	FALSE	FALSE	FALSE	FALSE	FALSE	FALSE
UBE3A	Ubiquitin-protein ligase E3A	UBE3A_HUMAN	Q05086	ovarian follicle development,proteolysis,ubiquitin-dependent protein catabolic process,brain development,positive regulation of phosphatidylinositol 3-kinase signaling,androgen receptor signaling pathway,positive regulation of protein ubiquitination,response to progesterone,sperm entry,locomotory exploration behavior,response to cocaine,response to hydrogen peroxide,regulation of circadian rhythm,positive regulation of transcription from RNA polymerase II promoter,rhythmic process,progesterone receptor signaling pathway,protein autoubiquitination,prostate gland growth,negative regulation of dendritic spine morphogenesis,motor learning,protein K48-linked ubiquitination,Requires Ontology,cellular response to brain-derived neurotrophic factor stimulus,regulation of protein ubiquitination involved in ubiquitin-dependent protein catabolic process,protein polyubiquitination	nucleus,cytosol,proteasome complex	transcription coactivator activity,ubiquitin-protein transferase activity,protein binding,metal ion binding,ubiquitin protein ligase activity	FALSE	FALSE	FALSE	FALSE	FALSE	FALSE	FALSE	FALSE	FALSE	FALSE	FALSE	FALSE	FALSE	FALSE	FALSE	FALSE	FALSE	FALSE	FALSE	FALSE	FALSE	FALSE	FALSE	FALSE	FALSE	FALSE	FALSE	FALSE	FALSE	FALSE	FALSE	FALSE	FALSE	FALSE	FALSE	FALSE	FALSE	FALSE	FALSE	FALSE	FALSE	FALSE	FALSE	FALSE	FALSE	FALSE	FALSE	FALSE	FALSE	FALSE
SDF4	45 kDa calcium-binding protein	CAB45_HUMAN	Q9BRK5	UV protection,calcium ion regulated exocytosis,cerebellum development,fat cell differentiation,response to ethanol,zymogen granule exocytosis,maintenance of synapse structure	plasma membrane,cytoplasm,late endosome,Golgi apparatus,Golgi lumen,membrane,bleb,extracellular exosome,endoplasmic reticulum	calcium ion binding,protein binding,identical protein binding	FALSE	FALSE	FALSE	FALSE	FALSE	FALSE	FALSE	FALSE	FALSE	FALSE	FALSE	FALSE	TRUE	FALSE	FALSE	FALSE	FALSE	FALSE	FALSE	FALSE	FALSE	FALSE	FALSE	FALSE	FALSE	FALSE	FALSE	FALSE	FALSE	FALSE	FALSE	FALSE	FALSE	FALSE	TRUE	FALSE	TRUE	FALSE	FALSE	FALSE	FALSE	FALSE	FALSE	FALSE	FALSE	FALSE	FALSE	FALSE	FALSE	FALSE
EMC3	ER membrane protein complex subunit 3	EMC3_HUMAN	Q9P0I2	protein insertion into ER membrane by stop-transfer membrane-anchor sequence,tail-anchored membrane protein insertion into ER membrane	integral component of membrane,integral component of endoplasmic reticulum membrane,ER membrane protein complex	membrane insertase activity,protein binding	FALSE	FALSE	FALSE	FALSE	FALSE	TRUE	FALSE	FALSE	FALSE	FALSE	FALSE	FALSE	TRUE	FALSE	FALSE	FALSE	FALSE	FALSE	FALSE	FALSE	FALSE	FALSE	FALSE	FALSE	TRUE	TRUE	FALSE	FALSE	FALSE	TRUE	FALSE	FALSE	FALSE	FALSE	TRUE	FALSE	TRUE	FALSE	FALSE	FALSE	FALSE	FALSE	FALSE	FALSE	FALSE	FALSE	FALSE	FALSE	TRUE	TRUE
ANAPC4	Anaphase-promoting complex subunit 4	APC4_HUMAN	Q9UJX5	cell cycle,cell division,protein K11-linked ubiquitination,positive regulation of mitotic metaphase/anaphase transition,anaphase-promoting complex-dependent catabolic process	nucleus,nucleoplasm,anaphase-promoting complex,cytosol,nuclear periphery	ubiquitin-protein transferase activity,protein binding,protein phosphatase binding	FALSE	FALSE	FALSE	FALSE	FALSE	FALSE	FALSE	FALSE	FALSE	FALSE	FALSE	FALSE	FALSE	FALSE	FALSE	FALSE	FALSE	FALSE	FALSE	FALSE	FALSE	FALSE	FALSE	FALSE	FALSE	FALSE	FALSE	FALSE	FALSE	FALSE	FALSE	FALSE	FALSE	FALSE	FALSE	FALSE	FALSE	FALSE	FALSE	FALSE	FALSE	FALSE	FALSE	FALSE	FALSE	FALSE	FALSE	FALSE	FALSE	FALSE
RABGEF1	Rab5 GDP/GTP exchange factor	E9PFK9_HUMAN;RABX5_HUMAN	E9PFK9;Q9UJ41	negative regulation of protein phosphorylation,negative regulation of leukocyte migration,protein targeting to membrane,endocytosis,protein ubiquitination,negative regulation of interleukin-6 production,negative regulation of mast cell degranulation,negative regulation of Ras protein signal transduction,negative regulation of receptor-mediated endocytosis,negative regulation of inflammatory response,regulation of catalytic activity,regulation of Fc receptor mediated stimulatory signaling pathway,negative regulation of Kit signaling pathway	nucleolus,early endosome,cytosol,early endosome membrane,recycling endosome,endocytic vesicle	DNA binding,guanyl-nucleotide exchange factor activity,protein binding,zinc ion binding,small GTPase binding,ubiquitin protein ligase activity	FALSE	FALSE	FALSE	FALSE	FALSE	FALSE	FALSE	FALSE	FALSE	FALSE	FALSE	FALSE	FALSE	FALSE	FALSE	FALSE	FALSE	FALSE	FALSE	FALSE	FALSE	FALSE	FALSE	FALSE	FALSE	FALSE	FALSE	FALSE	FALSE	FALSE	FALSE	FALSE	FALSE	FALSE	FALSE	FALSE	FALSE	FALSE	FALSE	FALSE	FALSE	FALSE	FALSE	FALSE	FALSE	FALSE	FALSE	FALSE	FALSE	FALSE
PRKCD	Protein kinase C delta type	KPCD_HUMAN	Q05655	protein phosphorylation,apoptotic process,cell cycle,signal transduction,intrinsic apoptotic signaling pathway in response to oxidative stress,regulation of receptor activity,immunoglobulin mediated immune response,histone phosphorylation,peptidyl-serine phosphorylation,peptidyl-threonine phosphorylation,peptidyl-tyrosine phosphorylation,termination of signal transduction,negative regulation of actin filament polymerization,positive regulation of endodeoxyribonuclease activity,negative regulation of protein binding,activation of protein kinase activity,positive regulation of superoxide anion generation,regulation of actin cytoskeleton organization,negative regulation of glial cell apoptotic process,cellular response to UV,positive regulation of protein dephosphorylation,Fc-gamma receptor signaling pathway involved in phagocytosis,B cell proliferation,neutrophil activation,positive regulation of protein import into nucleus,defense response to bacterium,negative regulation of MAP kinase activity,regulation of mRNA stability,negative regulation of insulin receptor signaling pathway,negative regulation of inflammatory response,negative regulation of peptidyl-tyrosine phosphorylation,protein stabilization,negative regulation of filopodium assembly,cell chemotaxis,cellular response to hydrogen peroxide,cellular response to hydroperoxide,negative regulation of platelet aggregation,cellular senescence,positive regulation of phospholipid scramblase activity,cellular response to angiotensin,regulation of ceramide biosynthetic process,positive regulation of ceramide biosynthetic process,positive regulation of glucosylceramide catabolic process,positive regulation of sphingomyelin catabolic process,positive regulation of response to DNA damage stimulus,positive regulation of apoptotic signaling pathway,intracellular signal transduction	extracellular region,nucleus,nucleoplasm,cytoplasm,mitochondrion,endoplasmic reticulum,cytosol,plasma membrane,cell-cell junction,nuclear matrix,azurophil granule lumen,endolysosome,perinuclear region of cytoplasm,extracellular exosome	protein kinase activity,protein serine/threonine kinase activity,protein kinase C activity,calcium-dependent protein kinase C activity,calcium-independent protein kinase C activity,protein serine/threonine/tyrosine kinase activity,non-membrane spanning protein tyrosine kinase activity,protein binding,ATP binding,enzyme activator activity,enzyme binding,kinase binding,protein kinase binding,insulin receptor substrate binding,metal ion binding,Requires Ontology	TRUE	FALSE	FALSE	FALSE	FALSE	FALSE	FALSE	TRUE	FALSE	FALSE	FALSE	FALSE	FALSE	FALSE	FALSE	FALSE	FALSE	FALSE	FALSE	FALSE	FALSE	FALSE	FALSE	FALSE	FALSE	FALSE	FALSE	FALSE	FALSE	FALSE	FALSE	TRUE	FALSE	FALSE	FALSE	FALSE	FALSE	FALSE	FALSE	TRUE	TRUE	TRUE	FALSE	TRUE	FALSE	FALSE	FALSE	FALSE	FALSE	FALSE
CAMK1	Calcium/calmodulin-dependent protein kinase type 1	KCC1A_HUMAN	Q14012	regulation of histone H3-K9 acetylation,protein phosphorylation,nucleocytoplasmic transport,cell cycle,signal transduction,nervous system development,positive regulation of neuron projection development,cell differentiation,negative regulation of protein binding,regulation of protein localization,positive regulation of peptidyl-serine phosphorylation,regulation of protein binding,positive regulation of transcription from RNA polymerase II promoter,positive regulation of protein export from nucleus,regulation of muscle cell differentiation,positive regulation of muscle cell differentiation,positive regulation of synapse structural plasticity,positive regulation of syncytium formation by plasma membrane fusion,positive regulation of dendritic spine development,positive regulation of protein serine/threonine kinase activity,positive regulation of protein acetylation,peptidyl-serine phosphorylation	nucleus,cytosol,postsynaptic density,glutamatergic synapse,intracellular	calmodulin-dependent protein kinase activity,protein serine/threonine/tyrosine kinase activity,protein binding,ATP binding,Requires Ontology,calmodulin binding	FALSE	FALSE	FALSE	FALSE	FALSE	FALSE	FALSE	FALSE	FALSE	FALSE	FALSE	FALSE	FALSE	FALSE	FALSE	FALSE	FALSE	FALSE	FALSE	FALSE	FALSE	FALSE	FALSE	FALSE	FALSE	FALSE	FALSE	FALSE	FALSE	FALSE	FALSE	FALSE	FALSE	FALSE	FALSE	FALSE	FALSE	FALSE	FALSE	FALSE	FALSE	FALSE	FALSE	FALSE	FALSE	FALSE	FALSE	FALSE	FALSE	FALSE
ECHDC1	Ethylmalonyl-CoA decarboxylase	ECHD1_HUMAN	Q9NTX5	fatty acid beta-oxidation	cytosol	protein binding,carboxy-lyase activity,enoyl-CoA hydratase activity	FALSE	FALSE	FALSE	FALSE	FALSE	FALSE	FALSE	FALSE	FALSE	FALSE	FALSE	FALSE	FALSE	FALSE	FALSE	FALSE	FALSE	FALSE	FALSE	FALSE	FALSE	FALSE	FALSE	FALSE	FALSE	FALSE	FALSE	FALSE	FALSE	FALSE	FALSE	FALSE	FALSE	FALSE	FALSE	FALSE	FALSE	FALSE	FALSE	FALSE	FALSE	FALSE	FALSE	FALSE	FALSE	FALSE	FALSE	FALSE	FALSE	FALSE
L3HYPDH	Trans-3-hydroxy-L-proline dehydratase	T3HPD_HUMAN	Q96EM0			proline racemase activity,hydro-lyase activity,trans-L-3-hydroxyproline dehydratase activity	FALSE	FALSE	FALSE	FALSE	FALSE	FALSE	FALSE	FALSE	FALSE	FALSE	FALSE	FALSE	FALSE	FALSE	FALSE	FALSE	FALSE	FALSE	FALSE	FALSE	FALSE	FALSE	FALSE	FALSE	FALSE	FALSE	FALSE	FALSE	FALSE	FALSE	FALSE	FALSE	FALSE	FALSE	FALSE	FALSE	FALSE	FALSE	FALSE	FALSE	FALSE	FALSE	FALSE	FALSE	FALSE	FALSE	FALSE	FALSE	FALSE	FALSE
CYP2S1	Cytochrome P450 2S1	CP2S1_HUMAN	Q96SQ9	icosanoid metabolic process,prostaglandin metabolic process,retinoic acid metabolic process,organic acid metabolic process,epoxygenase P450 pathway,xenobiotic metabolic process	endoplasmic reticulum,endoplasmic reticulum membrane,intracellular membrane-bounded organelle,cytoplasm	monooxygenase activity,thromboxane-A synthase activity,iron ion binding,protein binding,retinoic acid 4-hydroxylase activity,hydro-lyase activity,12-hydroxyheptadecatrienoic acid synthase activity,Requires Ontology,steroid hydroxylase activity,arachidonic acid epoxygenase activity,oxidoreductase activity, acting on paired donors, with incorporation or reduction of molecular oxygen, reduced flavin or flavoprotein as one donor, and incorporation of one atom of oxygen,heme binding	FALSE	FALSE	FALSE	FALSE	FALSE	FALSE	FALSE	FALSE	FALSE	FALSE	FALSE	FALSE	FALSE	FALSE	FALSE	FALSE	FALSE	FALSE	FALSE	FALSE	FALSE	FALSE	FALSE	FALSE	FALSE	FALSE	FALSE	FALSE	FALSE	FALSE	TRUE	TRUE	FALSE	TRUE	FALSE	FALSE	TRUE	FALSE	FALSE	FALSE	FALSE	FALSE	FALSE	FALSE	FALSE	FALSE	FALSE	FALSE	FALSE	FALSE
ATL2	Atlastin-2	ATLA2_HUMAN	Q8NHH9	ER to Golgi vesicle-mediated transport,endoplasmic reticulum organization,Golgi organization,protein homooligomerization,endoplasmic reticulum tubular network membrane organization	endoplasmic reticulum,membrane,integral component of membrane,endoplasmic reticulum tubular network membrane	GTPase activity,protein binding,identical protein binding,GTP binding	FALSE	FALSE	FALSE	FALSE	FALSE	FALSE	FALSE	FALSE	FALSE	FALSE	FALSE	FALSE	TRUE	FALSE	FALSE	FALSE	FALSE	FALSE	FALSE	FALSE	FALSE	FALSE	FALSE	FALSE	FALSE	FALSE	FALSE	TRUE	FALSE	FALSE	FALSE	FALSE	FALSE	TRUE	FALSE	FALSE	TRUE	FALSE	FALSE	FALSE	FALSE	FALSE	FALSE	FALSE	FALSE	FALSE	FALSE	FALSE	FALSE	FALSE
ANAPC7	Anaphase-promoting complex subunit 7	APC7_HUMAN	Q9UJX3	protein K11-linked ubiquitination,anaphase-promoting complex-dependent catabolic process,positive regulation of mitotic metaphase/anaphase transition,metaphase/anaphase transition of mitotic cell cycle,cell division,protein ubiquitination	nucleus,nucleoplasm,anaphase-promoting complex,spindle,cytosol,microtubule cytoskeleton,cytoplasm	protein phosphatase binding	FALSE	FALSE	FALSE	FALSE	FALSE	TRUE	FALSE	TRUE	FALSE	FALSE	FALSE	FALSE	TRUE	FALSE	FALSE	FALSE	FALSE	FALSE	FALSE	FALSE	FALSE	FALSE	FALSE	FALSE	FALSE	FALSE	FALSE	FALSE	FALSE	TRUE	FALSE	TRUE	FALSE	FALSE	FALSE	FALSE	TRUE	FALSE	FALSE	FALSE	FALSE	FALSE	FALSE	FALSE	FALSE	FALSE	FALSE	FALSE	FALSE	FALSE
HEXB	Beta-hexosaminidase subunit beta	HEXB_HUMAN	P07686	skeletal system development,ganglioside catabolic process,cellular calcium ion homeostasis,lysosome organization,single fertilization,penetration of zona pellucida,sensory perception of sound,locomotory behavior,male courtship behavior,regulation of cell shape,phospholipid biosynthetic process,oligosaccharide catabolic process,lipid storage,glycosaminoglycan metabolic process,myelination,astrocyte cell migration,cellular protein metabolic process,positive regulation of transcription from RNA polymerase II promoter,oogenesis,neuromuscular process controlling balance	acrosomal vesicle,extracellular region,membrane,azurophil granule lumen,azurophil granule,lysosomal lumen,cortical granule,extracellular exosome,beta-N-acetylhexosaminidase complex,lysosome	beta-N-acetylhexosaminidase activity,protein binding,acetylglucosaminyltransferase activity,identical protein binding,Requires Ontology	FALSE	FALSE	FALSE	FALSE	FALSE	FALSE	FALSE	FALSE	FALSE	FALSE	FALSE	FALSE	FALSE	FALSE	FALSE	FALSE	FALSE	FALSE	FALSE	FALSE	FALSE	FALSE	FALSE	FALSE	FALSE	FALSE	FALSE	FALSE	FALSE	FALSE	FALSE	FALSE	FALSE	FALSE	FALSE	FALSE	FALSE	FALSE	FALSE	FALSE	FALSE	FALSE	FALSE	FALSE	FALSE	FALSE	FALSE	FALSE	FALSE	FALSE
SPR	Sepiapterin reductase	SPRE_HUMAN	P35270	tetrahydrobiopterin biosynthetic process,nitric oxide biosynthetic process	nucleoplasm,cytosol,extracellular exosome	aldo-keto reductase (NADP) activity,sepiapterin reductase activity,NADP binding	FALSE	FALSE	FALSE	FALSE	FALSE	FALSE	FALSE	FALSE	FALSE	FALSE	FALSE	FALSE	FALSE	FALSE	FALSE	FALSE	FALSE	FALSE	FALSE	FALSE	FALSE	FALSE	FALSE	FALSE	FALSE	FALSE	FALSE	FALSE	FALSE	FALSE	FALSE	FALSE	TRUE	FALSE	FALSE	FALSE	FALSE	FALSE	FALSE	FALSE	FALSE	FALSE	FALSE	FALSE	FALSE	FALSE	FALSE	FALSE	FALSE	FALSE
DDI2	Protein DDI1 homolog 2	DDI2_HUMAN	Q5TDH0	proteasomal protein catabolic process,protein processing,regulation of protein stability,cellular response to hydroxyurea,Requires Ontology	nucleoplasm,chromosome,cytosol	aspartic-type endopeptidase activity,protein binding,identical protein binding,ubiquitin binding	FALSE	FALSE	FALSE	FALSE	FALSE	FALSE	FALSE	FALSE	FALSE	FALSE	FALSE	FALSE	FALSE	FALSE	FALSE	FALSE	FALSE	FALSE	FALSE	FALSE	FALSE	FALSE	FALSE	FALSE	FALSE	FALSE	FALSE	FALSE	FALSE	FALSE	FALSE	TRUE	FALSE	FALSE	FALSE	FALSE	FALSE	FALSE	FALSE	FALSE	FALSE	FALSE	FALSE	FALSE	FALSE	FALSE	FALSE	FALSE	FALSE	FALSE
NXN	Nucleoredoxin	NXN_HUMAN	Q6DKJ4	in utero embryonic development,Wnt signaling pathway,cell differentiation,negative regulation of Wnt signaling pathway,negative regulation of protein ubiquitination,circulatory system development,cellular oxidant detoxification	nucleus,cytosol	thioredoxin-disulfide reductase activity	FALSE	FALSE	FALSE	FALSE	FALSE	FALSE	FALSE	FALSE	FALSE	FALSE	FALSE	FALSE	FALSE	FALSE	FALSE	FALSE	FALSE	FALSE	FALSE	FALSE	FALSE	FALSE	FALSE	FALSE	FALSE	FALSE	FALSE	FALSE	FALSE	FALSE	FALSE	FALSE	FALSE	FALSE	FALSE	FALSE	FALSE	FALSE	FALSE	FALSE	FALSE	FALSE	FALSE	FALSE	FALSE	FALSE	FALSE	FALSE	FALSE	FALSE
OGDH	2-oxoglutarate dehydrogenase, mitochondrial""	ODO1_HUMAN	Q02218	generation of precursor metabolites and energy,glycolytic process,2-oxoglutarate metabolic process,succinyl-CoA metabolic process,NADH metabolic process,cerebellar cortex development,striatum development,hippocampus development,thalamus development,pyramidal neuron development,tangential migration from the subventricular zone to the olfactory bulb,olfactory bulb mitral cell layer development,Requires Ontology,tricarboxylic acid cycle	nucleus,mitochondrion,mitochondrial matrix,mitochondrial membrane,oxoglutarate dehydrogenase complex	oxoglutarate dehydrogenase (succinyl-transferring) activity,protein binding,thiamine pyrophosphate binding,heat shock protein binding,oxoglutarate dehydrogenase (NAD+) activity,metal ion binding,chaperone binding	TRUE	FALSE	FALSE	FALSE	FALSE	FALSE	FALSE	FALSE	FALSE	FALSE	FALSE	FALSE	TRUE	FALSE	FALSE	FALSE	FALSE	FALSE	FALSE	FALSE	FALSE	FALSE	FALSE	FALSE	FALSE	FALSE	FALSE	TRUE	FALSE	TRUE	FALSE	FALSE	FALSE	TRUE	FALSE	FALSE	TRUE	FALSE	FALSE	FALSE	FALSE	FALSE	FALSE	FALSE	FALSE	FALSE	FALSE	FALSE	FALSE	FALSE
NPC1	Niemann-Pick C1 protein	NPC1_HUMAN	O15118	autophagy,protein glycosylation,endocytosis,lysosomal transport,adult walking behavior,cholesterol metabolic process,bile acid metabolic process,response to xenobiotic stimulus,gene expression,negative regulation of macroautophagy,cholesterol transport,membrane raft organization,intracellular cholesterol transport,cholesterol efflux,cholesterol homeostasis,response to cadmium ion,viral entry into host cell,negative regulation of cell death,cellular response to steroid hormone stimulus,cellular response to low-density lipoprotein particle stimulus,establishment of protein localization to membrane	extracellular region,nuclear envelope,lysosome,lysosomal membrane,endoplasmic reticulum,Golgi apparatus,integral component of plasma membrane,membrane,integral component of membrane,late endosome membrane,membrane raft,perinuclear region of cytoplasm,extracellular exosome,integral component of lysosomal membrane	virus receptor activity,transmembrane signaling receptor activity,protein binding,sterol transporter activity,cholesterol binding,signaling receptor activity	FALSE	FALSE	FALSE	FALSE	FALSE	FALSE	FALSE	FALSE	FALSE	FALSE	FALSE	FALSE	FALSE	FALSE	FALSE	FALSE	FALSE	FALSE	FALSE	FALSE	FALSE	FALSE	FALSE	FALSE	FALSE	FALSE	FALSE	FALSE	FALSE	FALSE	FALSE	FALSE	FALSE	FALSE	FALSE	FALSE	FALSE	FALSE	FALSE	FALSE	FALSE	FALSE	FALSE	FALSE	FALSE	FALSE	FALSE	FALSE	FALSE	FALSE
PEA15	Astrocytic phosphoprotein PEA-15	PEA15_HUMAN	Q15121	MAPK cascade,apoptotic process,carbohydrate transport,response to morphine,negative regulation of glucose import,negative regulation of extrinsic apoptotic signaling pathway via death domain receptors,positive regulation of extrinsic apoptotic signaling pathway via death domain receptors	nucleoplasm,cytosol,microtubule associated complex	protein binding	FALSE	FALSE	FALSE	FALSE	FALSE	FALSE	FALSE	FALSE	FALSE	FALSE	FALSE	FALSE	FALSE	FALSE	FALSE	FALSE	FALSE	FALSE	FALSE	FALSE	FALSE	FALSE	FALSE	FALSE	FALSE	FALSE	FALSE	FALSE	FALSE	FALSE	FALSE	FALSE	FALSE	FALSE	FALSE	FALSE	FALSE	FALSE	FALSE	FALSE	FALSE	FALSE	FALSE	FALSE	FALSE	FALSE	FALSE	FALSE	FALSE	FALSE
MRPS36	28S ribosomal protein S36, mitochondrial""	RT36_HUMAN	P82909	tricarboxylic acid cycle,2-oxoglutarate metabolic process	mitochondrion,mitochondrial inner membrane,ribosome,mitochondrial oxoglutarate dehydrogenase complex		TRUE	FALSE	FALSE	FALSE	FALSE	FALSE	FALSE	FALSE	FALSE	FALSE	FALSE	FALSE	FALSE	FALSE	FALSE	FALSE	FALSE	FALSE	FALSE	FALSE	FALSE	FALSE	FALSE	FALSE	FALSE	FALSE	FALSE	FALSE	FALSE	FALSE	FALSE	FALSE	FALSE	FALSE	FALSE	FALSE	FALSE	FALSE	FALSE	FALSE	FALSE	FALSE	FALSE	FALSE	FALSE	FALSE	FALSE	FALSE	FALSE	FALSE
FNTA	Protein farnesyltransferase/geranylgeranyltransferase type-1 subunit alpha	FNTA_HUMAN	P49354	transforming growth factor beta receptor signaling pathway,protein farnesylation,protein geranylgeranylation,neurotransmitter receptor metabolic process,skeletal muscle acetylcholine-gated channel clustering,positive regulation of tubulin deacetylation,positive regulation of deacetylase activity	cytosol,plasma membrane,microtubule associated complex,CAAX-protein geranylgeranyltransferase complex,protein farnesyltransferase complex,cytoplasm	protein farnesyltransferase activity,protein geranylgeranyltransferase activity,Rab geranylgeranyltransferase activity,protein binding,microtubule binding,acetylcholine receptor regulator activity,receptor tyrosine kinase binding,alpha-tubulin binding,CAAX-protein geranylgeranyltransferase activity	FALSE	FALSE	FALSE	FALSE	FALSE	FALSE	FALSE	FALSE	FALSE	FALSE	FALSE	FALSE	FALSE	FALSE	FALSE	FALSE	FALSE	FALSE	FALSE	FALSE	FALSE	FALSE	FALSE	FALSE	FALSE	FALSE	FALSE	FALSE	FALSE	FALSE	FALSE	FALSE	FALSE	FALSE	FALSE	FALSE	FALSE	FALSE	FALSE	FALSE	FALSE	FALSE	FALSE	FALSE	FALSE	FALSE	FALSE	FALSE	FALSE	FALSE
CTSZ	Cathepsin Z	CATZ_HUMAN	Q9UBR2	angiotensin maturation,proteolysis,negative regulation of plasminogen activation,negative regulation of protein binding,epithelial tube branching involved in lung morphogenesis,regulation of neuron death,proteolysis involved in cellular protein catabolic process	extracellular region,extracellular space,lysosome,endoplasmic reticulum,endoplasmic reticulum lumen,plasma membrane,cell cortex,ER to Golgi transport vesicle,cytoplasmic vesicle,endoplasmic reticulum-Golgi intermediate compartment membrane,specific granule lumen,Requires Ontology,extracellular exosome,ficolin-1-rich granule lumen	carboxypeptidase activity,protein binding,cysteine-type peptidase activity,cysteine-type endopeptidase activity	FALSE	FALSE	FALSE	FALSE	FALSE	FALSE	FALSE	FALSE	FALSE	FALSE	FALSE	FALSE	FALSE	FALSE	FALSE	FALSE	FALSE	FALSE	FALSE	FALSE	FALSE	FALSE	FALSE	FALSE	FALSE	FALSE	FALSE	FALSE	FALSE	FALSE	FALSE	FALSE	FALSE	FALSE	FALSE	FALSE	FALSE	FALSE	FALSE	FALSE	FALSE	FALSE	FALSE	FALSE	FALSE	FALSE	FALSE	FALSE	FALSE	FALSE
CCDC93	Coiled-coil domain-containing protein 93	F8W9X7_HUMAN;CCD93_HUMAN	F8W9X7;Q567U6	Golgi to plasma membrane transport,protein transport,endocytic recycling	early endosome,intracellular membrane-bounded organelle	protein binding	FALSE	FALSE	FALSE	FALSE	FALSE	FALSE	FALSE	FALSE	FALSE	FALSE	FALSE	FALSE	FALSE	FALSE	FALSE	FALSE	FALSE	FALSE	FALSE	TRUE	FALSE	TRUE	FALSE	FALSE	TRUE	TRUE	FALSE	FALSE	FALSE	FALSE	FALSE	FALSE	FALSE	FALSE	FALSE	FALSE	FALSE	FALSE	FALSE	FALSE	FALSE	FALSE	FALSE	TRUE	FALSE	TRUE	FALSE	FALSE	TRUE	TRUE
ACTR1B	Beta-centractin	ACTY_HUMAN	P42025		extracellular region,cytoplasm,centrosome,cytosol,microtubule cytoskeleton,membrane,secretory granule lumen,extracellular exosome,ficolin-1-rich granule lumen,dynactin complex	protein binding,ATP binding	FALSE	FALSE	FALSE	FALSE	FALSE	FALSE	FALSE	FALSE	FALSE	FALSE	FALSE	FALSE	FALSE	FALSE	FALSE	FALSE	FALSE	FALSE	FALSE	FALSE	FALSE	FALSE	FALSE	FALSE	FALSE	FALSE	FALSE	FALSE	FALSE	FALSE	FALSE	FALSE	FALSE	FALSE	FALSE	FALSE	FALSE	FALSE	FALSE	FALSE	FALSE	FALSE	FALSE	FALSE	FALSE	FALSE	FALSE	FALSE	FALSE	FALSE
BLVRA	Biliverdin reductase A	BIEA_HUMAN	P53004	heme catabolic process	cytosol,extracellular exosome	nucleotide binding,biliverdin reductase activity,protein binding,zinc ion binding,Requires Ontology	FALSE	FALSE	FALSE	FALSE	FALSE	FALSE	FALSE	FALSE	FALSE	FALSE	FALSE	FALSE	FALSE	FALSE	FALSE	FALSE	FALSE	FALSE	FALSE	FALSE	FALSE	FALSE	FALSE	FALSE	FALSE	FALSE	FALSE	FALSE	FALSE	FALSE	FALSE	FALSE	FALSE	FALSE	FALSE	FALSE	FALSE	FALSE	FALSE	FALSE	FALSE	FALSE	FALSE	FALSE	FALSE	FALSE	FALSE	FALSE	FALSE	FALSE
;PCLAF;PCLAF	Uncharacterized protein;HCG2039386, isoform CRA_b;PCNA-associated factor""	A0A0U1RQM0_HUMAN;H0YMA4_HUMAN;PAF15_HUMAN	A0A0U1RQM0;H0YMA4;Q15004	DNA replication,cellular response to DNA damage stimulus,centrosome cycle,response to UV,translesion synthesis,regulation of cell cycle	nucleus,nucleoplasm,centrosome,perinuclear region of cytoplasm	chromatin binding,protein binding	FALSE	FALSE	FALSE	FALSE	FALSE	FALSE	FALSE	FALSE	FALSE	FALSE	FALSE	FALSE	FALSE	FALSE	FALSE	FALSE	FALSE	FALSE	FALSE	FALSE	FALSE	FALSE	FALSE	FALSE	FALSE	FALSE	FALSE	FALSE	FALSE	FALSE	FALSE	FALSE	FALSE	FALSE	FALSE	FALSE	FALSE	FALSE	FALSE	FALSE	FALSE	FALSE	FALSE	FALSE	FALSE	FALSE	FALSE	FALSE	FALSE	FALSE
DERA	Deoxyribose-phosphate aldolase	DEOC_HUMAN	Q9Y315	pentose-phosphate shunt,deoxyribonucleoside catabolic process,deoxyribose phosphate catabolic process,deoxyribonucleotide catabolic process,carbohydrate catabolic process	extracellular region,nucleoplasm,cytosol,secretory granule lumen,ficolin-1-rich granule lumen	deoxyribose-phosphate aldolase activity,protein binding	FALSE	FALSE	FALSE	FALSE	FALSE	FALSE	FALSE	TRUE	FALSE	FALSE	FALSE	FALSE	FALSE	FALSE	FALSE	FALSE	FALSE	TRUE	FALSE	TRUE	FALSE	FALSE	FALSE	FALSE	FALSE	FALSE	FALSE	FALSE	FALSE	FALSE	FALSE	TRUE	FALSE	FALSE	FALSE	FALSE	FALSE	FALSE	FALSE	TRUE	FALSE	TRUE	FALSE	TRUE	FALSE	FALSE	FALSE	FALSE	FALSE	FALSE
OXSR1	Serine/threonine-protein kinase OSR1	OXSR1_HUMAN	O95747	protein phosphorylation,response to oxidative stress,signal transduction,osmosensory signaling pathway,positive regulation of T cell chemotaxis,peptidyl-threonine phosphorylation,intracellular signal transduction,chemokine (C-C motif) ligand 21 signaling pathway,chemokine (C-X-C motif) ligand 12 signaling pathway,protein autophosphorylation,cellular hypotonic response,negative regulation of potassium ion transmembrane transporter activity,cellular response to chemokine	cytosol,extracellular exosome	magnesium ion binding,protein serine/threonine kinase activity,protein serine/threonine/tyrosine kinase activity,protein binding,ATP binding,protein kinase binding,identical protein binding,Requires Ontology	FALSE	FALSE	FALSE	FALSE	FALSE	FALSE	FALSE	FALSE	FALSE	FALSE	FALSE	FALSE	FALSE	FALSE	FALSE	FALSE	FALSE	FALSE	FALSE	FALSE	FALSE	FALSE	FALSE	FALSE	FALSE	FALSE	FALSE	FALSE	FALSE	FALSE	FALSE	FALSE	FALSE	FALSE	FALSE	FALSE	FALSE	FALSE	FALSE	FALSE	FALSE	FALSE	FALSE	FALSE	FALSE	FALSE	FALSE	FALSE	FALSE	FALSE
MUT	Methylmalonyl-CoA mutase, mitochondrial""	MUTA_HUMAN	P22033	post-embryonic development,positive regulation of GTPase activity,homocysteine metabolic process	cytoplasm,mitochondrion,mitochondrial matrix	GTPase activity,methylmalonyl-CoA mutase activity,protein binding,cobalamin binding,identical protein binding,protein homodimerization activity,metal ion binding,tetrapyrrole binding,modified amino acid binding	TRUE	FALSE	FALSE	FALSE	FALSE	TRUE	TRUE	FALSE	FALSE	TRUE	FALSE	FALSE	TRUE	FALSE	FALSE	FALSE	FALSE	FALSE	FALSE	FALSE	FALSE	TRUE	FALSE	FALSE	TRUE	FALSE	FALSE	TRUE	FALSE	TRUE	TRUE	TRUE	FALSE	TRUE	FALSE	FALSE	TRUE	FALSE	FALSE	TRUE	FALSE	TRUE	TRUE	TRUE	FALSE	TRUE	FALSE	FALSE	TRUE	FALSE
XPNPEP1	Xaa-Pro aminopeptidase 1	XPP1_HUMAN	Q9NQW7	proteolysis,bradykinin catabolic process	cytoplasm,cytosol,extracellular exosome	aminopeptidase activity,manganese ion binding,protein homodimerization activity,metalloaminopeptidase activity	FALSE	FALSE	FALSE	FALSE	FALSE	FALSE	FALSE	FALSE	FALSE	FALSE	FALSE	FALSE	FALSE	FALSE	FALSE	FALSE	FALSE	FALSE	FALSE	FALSE	FALSE	FALSE	FALSE	FALSE	FALSE	FALSE	FALSE	FALSE	FALSE	FALSE	FALSE	FALSE	FALSE	FALSE	FALSE	FALSE	FALSE	FALSE	FALSE	FALSE	FALSE	FALSE	FALSE	FALSE	FALSE	FALSE	FALSE	FALSE	FALSE	FALSE
DTYMK	Thymidylate kinase	KTHY_HUMAN	P23919	nucleoside diphosphate phosphorylation,dTTP biosynthetic process,thymidine biosynthetic process,nucleoside monophosphate phosphorylation,cellular response to growth factor stimulus,dTDP biosynthetic process,dUDP biosynthetic process	cytosol,cytoplasm,mitochondrion,nucleus	thymidylate kinase activity,ATP binding,nucleoside diphosphate kinase activity,uridylate kinase activity	TRUE	FALSE	FALSE	FALSE	FALSE	FALSE	FALSE	FALSE	FALSE	FALSE	FALSE	FALSE	FALSE	FALSE	FALSE	FALSE	FALSE	FALSE	FALSE	FALSE	FALSE	FALSE	FALSE	FALSE	FALSE	FALSE	FALSE	FALSE	FALSE	FALSE	FALSE	FALSE	FALSE	FALSE	FALSE	FALSE	FALSE	FALSE	FALSE	FALSE	FALSE	FALSE	FALSE	FALSE	FALSE	FALSE	FALSE	FALSE	FALSE	FALSE
ROCK1	Rho-associated protein kinase 1	ROCK1_HUMAN	Q13464	epithelial to mesenchymal transition,aortic valve morphogenesis,apical constriction,protein phosphorylation,apoptotic process,smooth muscle contraction,leukocyte cell-cell adhesion,signal transduction,I-kappaB kinase/NF-kappaB signaling,Rho protein signal transduction,regulation of autophagy,positive regulation of autophagy,positive regulation of cardiac muscle hypertrophy,positive regulation of gene expression,positive regulation of phosphatase activity,negative regulation of endopeptidase activity,negative regulation of angiogenesis,peptidyl-serine phosphorylation,membrane to membrane docking,actin cytoskeleton organization,regulation of cell adhesion,regulation of cell migration,cortical actin cytoskeleton organization,neuron projection development,bleb assembly,negative regulation of protein binding,regulation of actin cytoskeleton organization,positive regulation of dephosphorylation,negative regulation of myosin-light-chain-phosphatase activity,negative regulation of phosphorylation,positive regulation of MAPK cascade,negative regulation of neuron apoptotic process,regulation of keratinocyte differentiation,regulation of neuron differentiation,leukocyte migration,leukocyte tethering or rolling,negative regulation of membrane protein ectodomain proteolysis,myoblast migration,regulation of stress fiber assembly,regulation of focal adhesion assembly,positive regulation of focal adhesion assembly,mRNA destabilization,negative regulation of biomineral tissue development,regulation of microtubule cytoskeleton organization,response to transforming growth factor beta,protein localization to plasma membrane,glomerular visceral epithelial cell migration,Requires Ontology,positive regulation of beta-amyloid clearance,regulation of synaptic vesicle endocytosis,regulation of beta-amyloid formation,negative regulation of beta-amyloid formation,negative regulation of amyloid precursor protein catabolic process,regulation of establishment of endothelial barrier,negative regulation of bicellular tight junction assembly,positive regulation of connective tissue replacement,response to angiotensin,regulation of establishment of cell polarity,regulation of cell motility,embryonic morphogenesis,peptidyl-threonine phosphorylation,regulation of cell junction assembly,mitotic cytokinesis,actomyosin structure organization	Golgi membrane,ruffle,extracellular region,centriole,cytosol,cytoskeleton,plasma membrane,cytoplasmic stress granule,lamellipodium,bleb,secretory granule lumen,cytoplasm	protein kinase activity,protein serine/threonine kinase activity,protein serine/threonine/tyrosine kinase activity,protein binding,ATP binding,aspartic-type endopeptidase inhibitor activity,small GTPase binding,metal ion binding,tau protein binding,tau-protein kinase activity,Rho-dependent protein serine/threonine kinase activity,Requires Ontology	FALSE	FALSE	FALSE	FALSE	FALSE	FALSE	FALSE	FALSE	FALSE	FALSE	FALSE	FALSE	FALSE	FALSE	FALSE	FALSE	FALSE	TRUE	FALSE	FALSE	FALSE	FALSE	FALSE	FALSE	FALSE	FALSE	FALSE	FALSE	FALSE	FALSE	FALSE	FALSE	FALSE	FALSE	FALSE	FALSE	FALSE	FALSE	FALSE	FALSE	FALSE	TRUE	FALSE	FALSE	FALSE	FALSE	FALSE	FALSE	FALSE	FALSE
SUPT6H	Transcription elongation factor SPT6	SPT6H_HUMAN	Q7KZ85	blastocyst formation,mRNA processing,RNA splicing,regulation of mRNA export from nucleus,positive regulation of transcription elongation from RNA polymerase II promoter,regulation of isotype switching,regulation of mRNA processing,mRNA transport,regulation of muscle cell differentiation,negative regulation of histone H3-K27 methylation,mRNA transcription from RNA polymerase II promoter,nucleosome organization,transcription elongation from RNA polymerase II promoter	nucleoplasm,euchromatin,transcription elongation factor complex	DNA binding,RNA binding,protein binding,histone binding,nucleosome binding	FALSE	FALSE	FALSE	FALSE	FALSE	FALSE	FALSE	FALSE	FALSE	FALSE	FALSE	FALSE	FALSE	FALSE	FALSE	FALSE	FALSE	FALSE	FALSE	FALSE	FALSE	FALSE	FALSE	FALSE	FALSE	FALSE	FALSE	FALSE	FALSE	FALSE	FALSE	FALSE	FALSE	FALSE	FALSE	FALSE	FALSE	FALSE	FALSE	FALSE	FALSE	FALSE	FALSE	FALSE	FALSE	FALSE	FALSE	FALSE	FALSE	FALSE
HINT2	Histidine triad nucleotide-binding protein 2, mitochondrial""	HINT2_HUMAN	Q9BX68	steroid biosynthetic process,apoptotic process,lipid catabolic process,negative regulation of peptidyl-lysine acetylation	mitochondrion,mitochondrial outer membrane,cytoplasm	nucleotide binding,adenosine 5'-monophosphoramidase activity,hydrolase activity	TRUE	FALSE	FALSE	FALSE	FALSE	FALSE	FALSE	FALSE	FALSE	FALSE	FALSE	FALSE	FALSE	FALSE	FALSE	FALSE	FALSE	FALSE	FALSE	FALSE	FALSE	FALSE	FALSE	FALSE	FALSE	FALSE	FALSE	FALSE	FALSE	FALSE	FALSE	FALSE	FALSE	FALSE	FALSE	FALSE	FALSE	FALSE	FALSE	FALSE	FALSE	FALSE	FALSE	FALSE	FALSE	FALSE	FALSE	FALSE	FALSE	FALSE
LMAN2L	VIP36-like protein	LMA2L_HUMAN	Q9H0V9	protein folding,ER to Golgi vesicle-mediated transport,protein transport,Golgi organization,endoplasmic reticulum organization	endoplasmic reticulum membrane,Golgi apparatus,integral component of membrane,ER to Golgi transport vesicle,endoplasmic reticulum-Golgi intermediate compartment,Golgi membrane	protein binding,mannose binding,metal ion binding	FALSE	FALSE	FALSE	TRUE	TRUE	FALSE	FALSE	FALSE	FALSE	FALSE	TRUE	TRUE	TRUE	FALSE	FALSE	FALSE	FALSE	FALSE	FALSE	FALSE	FALSE	FALSE	FALSE	FALSE	FALSE	FALSE	FALSE	TRUE	TRUE	FALSE	FALSE	FALSE	TRUE	FALSE	TRUE	TRUE	TRUE	FALSE	FALSE	FALSE	FALSE	FALSE	FALSE	FALSE	FALSE	FALSE	FALSE	FALSE	FALSE	FALSE
PGM2L1	Glucose 1,6-bisphosphate synthase""	PGM2L_HUMAN	Q6PCE3	glucose metabolic process,phosphorylation	cytosol	intramolecular transferase activity, phosphotransferases,metal ion binding,glucose-1,6-bisphosphate synthase activity	FALSE	FALSE	FALSE	FALSE	FALSE	FALSE	FALSE	FALSE	FALSE	FALSE	FALSE	FALSE	FALSE	FALSE	FALSE	FALSE	FALSE	FALSE	FALSE	FALSE	FALSE	FALSE	FALSE	FALSE	FALSE	FALSE	FALSE	FALSE	FALSE	FALSE	FALSE	FALSE	FALSE	FALSE	FALSE	FALSE	FALSE	FALSE	FALSE	FALSE	FALSE	FALSE	FALSE	FALSE	FALSE	FALSE	FALSE	FALSE	FALSE	FALSE
HK2	Hexokinase-2	HXK2_HUMAN	P52789	apoptotic mitochondrial changes,response to hypoxia,response to ischemia,fructose 6-phosphate metabolic process,glycolytic process,lactation,negative regulation of mitochondrial membrane permeability,positive regulation of angiogenesis,regulation of glucose import,carbohydrate phosphorylation,glucose 6-phosphate metabolic process,canonical glycolysis,establishment of protein localization to mitochondrion,maintenance of protein location in mitochondrion,positive regulation of mitophagy in response to mitochondrial depolarization,cellular response to leukemia inhibitory factor,negative regulation of reactive oxygen species metabolic process,cellular glucose homeostasis	mitochondrion,mitochondrial outer membrane,centrosome,cytosol,plasma membrane,membrane,sarcoplasmic reticulum,intracellular membrane-bounded organelle	glucokinase activity,hexokinase activity,protein binding,ATP binding,glucose binding,fructokinase activity,mannokinase activity	TRUE	FALSE	FALSE	FALSE	FALSE	FALSE	FALSE	FALSE	FALSE	FALSE	FALSE	FALSE	FALSE	FALSE	FALSE	FALSE	FALSE	FALSE	FALSE	FALSE	FALSE	FALSE	FALSE	FALSE	FALSE	FALSE	FALSE	FALSE	FALSE	FALSE	FALSE	FALSE	FALSE	FALSE	FALSE	FALSE	FALSE	FALSE	FALSE	FALSE	FALSE	FALSE	FALSE	FALSE	FALSE	FALSE	FALSE	FALSE	FALSE	FALSE
TXNDC12	Thioredoxin domain-containing protein 12	TXD12_HUMAN	O95881	negative regulation of endoplasmic reticulum stress-induced intrinsic apoptotic signaling pathway,negative regulation of cell death	endoplasmic reticulum lumen,endoplasmic reticulum	protein binding,protein disulfide oxidoreductase activity,protein-disulfide reductase (glutathione) activity	FALSE	FALSE	FALSE	FALSE	FALSE	FALSE	FALSE	FALSE	FALSE	FALSE	FALSE	FALSE	FALSE	FALSE	FALSE	FALSE	FALSE	FALSE	FALSE	FALSE	FALSE	FALSE	FALSE	FALSE	FALSE	FALSE	FALSE	FALSE	FALSE	FALSE	FALSE	FALSE	FALSE	FALSE	FALSE	FALSE	FALSE	FALSE	FALSE	FALSE	FALSE	FALSE	FALSE	FALSE	FALSE	FALSE	FALSE	FALSE	FALSE	FALSE
GPAT4	Glycerol-3-phosphate acyltransferase 4	GPAT4_HUMAN	Q86UL3	triglyceride biosynthetic process,glandular epithelial cell maturation,fatty acid metabolic process,acyl-CoA metabolic process,phosphatidic acid biosynthetic process,phosphatidylcholine biosynthetic process,lactation,lipid biosynthetic process,CDP-diacylglycerol biosynthetic process,regulation of multicellular organism growth,diacylglycerol metabolic process	endoplasmic reticulum,endoplasmic reticulum membrane,membrane,integral component of membrane	1-acylglycerol-3-phosphate O-acyltransferase activity,glycerol-3-phosphate O-acyltransferase activity,Requires Ontology	FALSE	FALSE	FALSE	FALSE	FALSE	FALSE	FALSE	FALSE	FALSE	FALSE	FALSE	FALSE	FALSE	FALSE	FALSE	FALSE	FALSE	FALSE	TRUE	FALSE	FALSE	FALSE	FALSE	FALSE	FALSE	FALSE	FALSE	FALSE	FALSE	FALSE	FALSE	FALSE	FALSE	FALSE	FALSE	FALSE	FALSE	FALSE	FALSE	FALSE	FALSE	FALSE	TRUE	FALSE	FALSE	FALSE	FALSE	FALSE	FALSE	FALSE
IFT140	Intraflagellar transport protein 140 homolog	IF140_HUMAN	Q96RY7	protein localization to cilium,determination of left/right symmetry,heart development,regulation of smoothened signaling pathway,neural tube patterning,embryonic camera-type eye development,intraciliary retrograde transport,photoreceptor cell outer segment organization,embryonic digit morphogenesis,embryonic cranial skeleton morphogenesis,cilium morphogenesis,regulation of cilium assembly,Requires Ontology,embryonic brain development,intraciliary transport	photoreceptor outer segment,centrosome,centriole,cilium,axoneme,intraciliary transport particle A,photoreceptor connecting cilium,ciliary basal body,ciliary tip	molecular_function,protein binding	FALSE	FALSE	FALSE	FALSE	FALSE	FALSE	FALSE	FALSE	FALSE	FALSE	FALSE	FALSE	FALSE	FALSE	FALSE	FALSE	FALSE	FALSE	FALSE	FALSE	FALSE	FALSE	FALSE	FALSE	FALSE	FALSE	FALSE	FALSE	FALSE	FALSE	FALSE	FALSE	FALSE	FALSE	FALSE	FALSE	FALSE	FALSE	FALSE	FALSE	FALSE	FALSE	FALSE	FALSE	FALSE	FALSE	FALSE	FALSE	FALSE	FALSE
PNPO	Pyridoxine-5'-phosphate oxidase	PNPO_HUMAN	Q9NVS9	pyridoxine biosynthetic process,pyridoxal phosphate biosynthetic process	cytosol	pyridoxamine-phosphate oxidase activity,protein binding,FMN binding,pyridoxal phosphate binding,protein homodimerization activity	FALSE	FALSE	FALSE	FALSE	FALSE	FALSE	FALSE	FALSE	FALSE	FALSE	FALSE	FALSE	FALSE	FALSE	FALSE	FALSE	FALSE	FALSE	FALSE	FALSE	FALSE	FALSE	FALSE	FALSE	FALSE	FALSE	FALSE	FALSE	FALSE	FALSE	FALSE	FALSE	FALSE	FALSE	FALSE	FALSE	FALSE	FALSE	FALSE	FALSE	FALSE	FALSE	FALSE	FALSE	FALSE	FALSE	FALSE	FALSE	FALSE	FALSE
0	Transmembrane 9 superfamily member	E9PSI1_HUMAN	E9PSI1				FALSE	FALSE	FALSE	FALSE	FALSE	FALSE	FALSE	FALSE	FALSE	FALSE	FALSE	FALSE	FALSE	FALSE	FALSE	FALSE	FALSE	FALSE	FALSE	FALSE	FALSE	FALSE	TRUE	FALSE	FALSE	TRUE	FALSE	FALSE	FALSE	FALSE	FALSE	FALSE	FALSE	FALSE	FALSE	FALSE	FALSE	FALSE	FALSE	FALSE	FALSE	FALSE	FALSE	FALSE	FALSE	FALSE	TRUE	FALSE	FALSE	TRUE
GALE	UDP-glucose 4-epimerase	GALE_HUMAN	Q14376	galactose catabolic process,galactose catabolic process via UDP-galactose	cytosol	UDP-N-acetylglucosamine 4-epimerase activity,UDP-glucose 4-epimerase activity,identical protein binding,protein homodimerization activity	FALSE	FALSE	FALSE	FALSE	FALSE	FALSE	FALSE	FALSE	FALSE	TRUE	FALSE	FALSE	FALSE	FALSE	FALSE	FALSE	FALSE	FALSE	FALSE	FALSE	FALSE	FALSE	TRUE	FALSE	FALSE	TRUE	FALSE	FALSE	FALSE	FALSE	FALSE	FALSE	FALSE	TRUE	TRUE	FALSE	FALSE	FALSE	FALSE	FALSE	FALSE	FALSE	FALSE	FALSE	FALSE	FALSE	TRUE	FALSE	FALSE	TRUE
PPP4R2	Serine/threonine-protein phosphatase 4 regulatory subunit 2	PP4R2_HUMAN	Q9NY27	mRNA processing,cellular protein modification process,RNA splicing,regulation of double-strand break repair via homologous recombination,histone dephosphorylation,negative regulation of histone phosphorylation,regulation of catalytic activity,regulation of double-strand break repair,protein dephosphorylation	chromatin,nucleus,nucleoplasm,centrosome,protein phosphatase 4 complex,cytoplasm	protein binding,protein phosphatase regulator activity,protein binding, bridging	FALSE	FALSE	FALSE	FALSE	FALSE	TRUE	FALSE	FALSE	FALSE	FALSE	FALSE	FALSE	FALSE	FALSE	FALSE	FALSE	FALSE	FALSE	FALSE	FALSE	FALSE	FALSE	TRUE	FALSE	FALSE	TRUE	FALSE	FALSE	FALSE	TRUE	FALSE	FALSE	FALSE	FALSE	TRUE	FALSE	FALSE	FALSE	FALSE	FALSE	FALSE	FALSE	FALSE	FALSE	FALSE	FALSE	TRUE	FALSE	FALSE	TRUE
C20orf27	UPF0687 protein C20orf27	CT027_HUMAN	Q9GZN8	positive regulation of transforming growth factor beta receptor signaling pathway,positive regulation of NIK/NF-kappaB signaling	cellular_component	protein phosphatase 1 binding	FALSE	FALSE	FALSE	FALSE	FALSE	FALSE	FALSE	FALSE	FALSE	FALSE	FALSE	FALSE	FALSE	FALSE	FALSE	FALSE	FALSE	FALSE	FALSE	FALSE	FALSE	FALSE	FALSE	FALSE	FALSE	FALSE	FALSE	FALSE	FALSE	FALSE	FALSE	FALSE	FALSE	FALSE	FALSE	FALSE	FALSE	FALSE	FALSE	FALSE	FALSE	FALSE	FALSE	FALSE	FALSE	FALSE	FALSE	FALSE	FALSE	FALSE
LAMC1	Laminin subunit gamma-1	LAMC1_HUMAN	P11047	maintenance of blood-brain barrier,cell adhesion,endoderm development,cell migration,extracellular matrix disassembly,hemidesmosome assembly,substrate adhesion-dependent cell spreading,positive regulation of epithelial cell proliferation,macromolecular complex assembly,tissue development,animal organ morphogenesis	Requires Ontology,extracellular region,basement membrane,extracellular space,endoplasmic reticulum lumen,extracellular exosome,laminin-1 complex,laminin-10 complex,laminin-11 complex	extracellular matrix structural constituent,extracellular matrix constituent conferring elasticity	FALSE	FALSE	FALSE	FALSE	FALSE	FALSE	FALSE	FALSE	FALSE	FALSE	FALSE	FALSE	FALSE	FALSE	FALSE	FALSE	FALSE	FALSE	FALSE	FALSE	FALSE	FALSE	FALSE	FALSE	FALSE	FALSE	FALSE	FALSE	FALSE	FALSE	FALSE	FALSE	FALSE	FALSE	FALSE	FALSE	FALSE	FALSE	FALSE	FALSE	FALSE	FALSE	FALSE	FALSE	FALSE	FALSE	FALSE	FALSE	FALSE	FALSE
NUBPL	Iron-sulfur protein NUBPL	NUBPL_HUMAN	Q8TB37	mitochondrial respiratory chain complex I assembly,mitochondrion morphogenesis,iron-sulfur cluster assembly	mitochondrion,mitochondrial matrix,plasma membrane	protein binding,ATP binding,ATPase activity,metal ion binding,4 iron, 4 sulfur cluster binding	TRUE	FALSE	FALSE	FALSE	FALSE	FALSE	FALSE	FALSE	FALSE	FALSE	FALSE	FALSE	FALSE	FALSE	FALSE	FALSE	FALSE	FALSE	TRUE	FALSE	FALSE	TRUE	FALSE	FALSE	FALSE	FALSE	FALSE	FALSE	FALSE	FALSE	FALSE	FALSE	FALSE	FALSE	FALSE	FALSE	FALSE	FALSE	FALSE	FALSE	FALSE	FALSE	TRUE	FALSE	FALSE	TRUE	FALSE	FALSE	FALSE	FALSE
SUMF2	Sulfatase-modifying factor 2	J3KQJ1_HUMAN;SUMF2_HUMAN	J3KQJ1;Q8NBJ7		endoplasmic reticulum,endoplasmic reticulum lumen	protein binding,identical protein binding,metal ion binding	FALSE	FALSE	FALSE	FALSE	FALSE	FALSE	FALSE	FALSE	FALSE	FALSE	TRUE	FALSE	FALSE	FALSE	FALSE	FALSE	FALSE	FALSE	FALSE	FALSE	FALSE	FALSE	FALSE	FALSE	FALSE	FALSE	FALSE	FALSE	FALSE	FALSE	FALSE	FALSE	FALSE	FALSE	TRUE	FALSE	FALSE	FALSE	FALSE	FALSE	FALSE	FALSE	FALSE	FALSE	FALSE	FALSE	FALSE	FALSE	FALSE	FALSE
LNP	Protein lunapark	LNP_HUMAN	Q9C0E8	endoplasmic reticulum organization,blood coagulation,regulation of chondrocyte differentiation,embryonic forelimb morphogenesis,embryonic digit morphogenesis,limb development,endoplasmic reticulum tubular network maintenance,positive regulation of endoplasmic reticulum tubular network organization,endoplasmic reticulum tubular network organization	nucleoplasm,endoplasmic reticulum,endoplasmic reticulum membrane,integral component of membrane,integral component of endoplasmic reticulum membrane,endoplasmic reticulum tubular network membrane,endoplasmic reticulum tubular network	identical protein binding,metal ion binding	FALSE	FALSE	FALSE	FALSE	FALSE	FALSE	FALSE	FALSE	FALSE	FALSE	FALSE	FALSE	FALSE	FALSE	FALSE	FALSE	FALSE	FALSE	FALSE	FALSE	FALSE	FALSE	FALSE	FALSE	FALSE	FALSE	FALSE	FALSE	FALSE	FALSE	FALSE	FALSE	FALSE	FALSE	FALSE	FALSE	FALSE	FALSE	FALSE	FALSE	FALSE	FALSE	FALSE	FALSE	FALSE	FALSE	FALSE	FALSE	FALSE	FALSE
FHL3	Four and a half LIM domains protein 3	FHL3_HUMAN	Q13643	regulation of transcription, DNA-templated,muscle organ development,actin cytoskeleton organization	focal adhesion,Z disc,stress fiber,nucleus	protein binding,metal ion binding,transcription cofactor activity,actin binding	FALSE	FALSE	FALSE	FALSE	FALSE	FALSE	FALSE	FALSE	FALSE	FALSE	FALSE	FALSE	FALSE	FALSE	FALSE	FALSE	FALSE	FALSE	FALSE	FALSE	FALSE	FALSE	FALSE	FALSE	FALSE	FALSE	FALSE	FALSE	FALSE	FALSE	FALSE	FALSE	FALSE	FALSE	FALSE	FALSE	FALSE	FALSE	FALSE	FALSE	FALSE	FALSE	FALSE	FALSE	FALSE	FALSE	FALSE	FALSE	FALSE	FALSE
NDUFS4	NADH dehydrogenase [ubiquinone] iron-sulfur protein 4, mitochondrial""	NDUS4_HUMAN	O43181	regulation of protein phosphorylation,mitochondrial electron transport, NADH to ubiquinone,brain development,mitochondrial respiratory chain complex I assembly,cellular respiration,positive regulation of fibroblast proliferation,response to cAMP,reactive oxygen species metabolic process	mitochondrion,mitochondrial inner membrane,mitochondrial respiratory chain complex I	NADH dehydrogenase (ubiquinone) activity,protein binding	TRUE	FALSE	FALSE	FALSE	FALSE	FALSE	FALSE	FALSE	FALSE	FALSE	FALSE	FALSE	FALSE	FALSE	FALSE	FALSE	FALSE	FALSE	FALSE	FALSE	FALSE	FALSE	FALSE	FALSE	FALSE	FALSE	FALSE	FALSE	FALSE	FALSE	FALSE	FALSE	FALSE	FALSE	FALSE	FALSE	FALSE	FALSE	FALSE	FALSE	FALSE	FALSE	FALSE	FALSE	FALSE	FALSE	FALSE	FALSE	FALSE	FALSE
LCLAT1	Lysocardiolipin acyltransferase 1	LCLT1_HUMAN	Q6UWP7	phosphatidic acid biosynthetic process,CDP-diacylglycerol biosynthetic process,cardiolipin acyl-chain remodeling,phosphatidylinositol acyl-chain remodeling	endoplasmic reticulum,endoplasmic reticulum membrane,cytosol,membrane,integral component of membrane,endomembrane system	1-acylglycerol-3-phosphate O-acyltransferase activity,protein binding,O-acyltransferase activity,transferase activity, transferring acyl groups	FALSE	FALSE	FALSE	FALSE	FALSE	FALSE	FALSE	FALSE	FALSE	TRUE	FALSE	FALSE	FALSE	FALSE	FALSE	FALSE	FALSE	FALSE	FALSE	FALSE	FALSE	FALSE	FALSE	FALSE	FALSE	FALSE	FALSE	FALSE	FALSE	TRUE	FALSE	FALSE	FALSE	TRUE	FALSE	FALSE	FALSE	FALSE	FALSE	FALSE	FALSE	FALSE	FALSE	FALSE	FALSE	FALSE	FALSE	FALSE	FALSE	FALSE
RETSAT	All-trans-retinol 13,14-reductase""	RETST_HUMAN	Q6NUM9	retinol metabolic process	nuclear outer membrane,endoplasmic reticulum membrane,membrane,nuclear membrane	all-trans-retinol 13,14-reductase activity	FALSE	FALSE	FALSE	FALSE	FALSE	FALSE	TRUE	TRUE	FALSE	TRUE	FALSE	FALSE	TRUE	FALSE	FALSE	FALSE	FALSE	FALSE	FALSE	FALSE	FALSE	FALSE	FALSE	FALSE	FALSE	FALSE	FALSE	FALSE	FALSE	FALSE	TRUE	TRUE	FALSE	TRUE	TRUE	FALSE	TRUE	FALSE	FALSE	FALSE	FALSE	FALSE	FALSE	FALSE	FALSE	FALSE	FALSE	FALSE	FALSE	FALSE
CLTB	Clathrin light chain B	CLCB_HUMAN	P09497	intracellular protein transport,clathrin-dependent endocytosis,clathrin coat assembly	trans-Golgi network,cytosol,plasma membrane,intracellular membrane-bounded organelle,clathrin-coated endocytic vesicle,ciliary membrane,presynaptic endocytic zone membrane,clathrin coat,clathrin coat of trans-Golgi network vesicle,clathrin coat of coated pit,clathrin vesicle coat,synaptic vesicle membrane,postsynaptic endocytic zone cytoplasmic component	structural molecule activity,protein binding,peptide binding,clathrin heavy chain binding	FALSE	FALSE	FALSE	FALSE	FALSE	FALSE	FALSE	FALSE	FALSE	FALSE	FALSE	FALSE	FALSE	FALSE	FALSE	FALSE	FALSE	FALSE	FALSE	FALSE	FALSE	FALSE	FALSE	FALSE	FALSE	FALSE	FALSE	FALSE	FALSE	FALSE	FALSE	FALSE	FALSE	FALSE	FALSE	FALSE	FALSE	FALSE	FALSE	FALSE	FALSE	FALSE	FALSE	FALSE	FALSE	FALSE	FALSE	FALSE	FALSE	FALSE
PHRF1	PHD and RING finger domain-containing protein 1	A0A0J9YWD5_HUMAN;A0A0J9YYB5_HUMAN;B7ZM65_HUMAN;E9PJ24_HUMAN;F8WEF5_HUMAN;PHRF1_HUMAN	A0A0J9YWD5;A0A0J9YYB5;B7ZM65;E9PJ24;F8WEF5;Q9P1Y6	transcription from RNA polymerase II promoter,mRNA processing	membrane	protein domain specific binding,metal ion binding,RNA polymerase binding	FALSE	FALSE	FALSE	FALSE	FALSE	FALSE	FALSE	FALSE	FALSE	FALSE	FALSE	FALSE	FALSE	FALSE	FALSE	FALSE	FALSE	FALSE	FALSE	FALSE	FALSE	FALSE	FALSE	FALSE	FALSE	FALSE	FALSE	FALSE	FALSE	FALSE	FALSE	FALSE	FALSE	FALSE	FALSE	FALSE	FALSE	FALSE	FALSE	FALSE	FALSE	FALSE	FALSE	FALSE	FALSE	FALSE	FALSE	FALSE	FALSE	FALSE
CRLF3	Cytokine receptor-like factor 3	CRLF3_HUMAN	Q8IUI8	negative regulation of cell growth,positive regulation of transcription, DNA-templated,positive regulation of transcription from RNA polymerase II promoter,positive regulation of JAK-STAT cascade,negative regulation of G1/S transition of mitotic cell cycle	cytoplasm,cytosol,plasma membrane,nucleus	protein binding,identical protein binding,DNA binding	FALSE	FALSE	FALSE	FALSE	FALSE	FALSE	FALSE	FALSE	FALSE	FALSE	FALSE	FALSE	FALSE	FALSE	FALSE	FALSE	FALSE	FALSE	FALSE	FALSE	FALSE	FALSE	TRUE	FALSE	FALSE	TRUE	FALSE	FALSE	FALSE	FALSE	FALSE	FALSE	FALSE	FALSE	FALSE	FALSE	FALSE	FALSE	FALSE	FALSE	FALSE	FALSE	FALSE	FALSE	FALSE	FALSE	TRUE	FALSE	FALSE	TRUE
PLS1	Plastin-1	PLSI_HUMAN	Q14651	intestinal D-glucose absorption,regulation of microvillus length,positive regulation of multicellular organism growth,auditory receptor cell stereocilium organization,vestibular receptor cell stereocilium organization,terminal web assembly,positive regulation of protein localization to plasma membrane,actin filament bundle assembly,actin filament network formation	brush border,stereocilium,extracellular exosome,terminal web,cytoplasm,actin filament,actin filament bundle	structural constituent of cytoskeleton,calcium ion binding,actin filament binding	FALSE	FALSE	FALSE	FALSE	FALSE	FALSE	FALSE	FALSE	FALSE	FALSE	FALSE	FALSE	FALSE	FALSE	FALSE	FALSE	FALSE	FALSE	FALSE	FALSE	FALSE	FALSE	FALSE	FALSE	FALSE	FALSE	FALSE	FALSE	FALSE	FALSE	FALSE	FALSE	FALSE	FALSE	FALSE	FALSE	FALSE	FALSE	FALSE	FALSE	FALSE	FALSE	FALSE	FALSE	FALSE	FALSE	FALSE	FALSE	FALSE	FALSE
DHCR24;Nbla03646	Delta(24)-sterol reductase	DHC24_HUMAN;Q3LIE7_HUMAN	Q15392;Q3LIE7	cholesterol biosynthetic process,apoptotic process,response to oxidative stress,Ras protein signal transduction,protein localization,negative regulation of cell proliferation,response to hormone,tissue development,male genitalia development,plasminogen activation,cholesterol biosynthetic process via desmosterol,cholesterol biosynthetic process via lathosterol,amyloid precursor protein catabolic process,negative regulation of apoptotic process,negative regulation of cysteine-type endopeptidase activity involved in apoptotic process,skin development,regulation of cell cycle,membrane organization,regulation of neuron death,steroid metabolic process	Golgi membrane,nucleus,endoplasmic reticulum,endoplasmic reticulum membrane,cytosol,cytoskeleton,membrane,integral component of membrane,cytoplasm	delta24(24-1) sterol reductase activity,protein binding,oxidoreductase activity, acting on the CH-CH group of donors, NAD or NADP as acceptor,enzyme binding,peptide antigen binding,delta24-sterol reductase activity,FAD binding	FALSE	FALSE	FALSE	FALSE	FALSE	FALSE	TRUE	FALSE	TRUE	TRUE	FALSE	FALSE	FALSE	TRUE	FALSE	FALSE	FALSE	FALSE	TRUE	FALSE	FALSE	TRUE	TRUE	FALSE	FALSE	FALSE	FALSE	FALSE	FALSE	FALSE	TRUE	FALSE	TRUE	TRUE	TRUE	FALSE	FALSE	TRUE	FALSE	FALSE	FALSE	FALSE	TRUE	FALSE	FALSE	TRUE	TRUE	FALSE	FALSE	FALSE
USP48	Ubiquitin carboxyl-terminal hydrolase 48	UBP48_HUMAN	Q86UV5	ubiquitin-dependent protein catabolic process,protein deubiquitination	nucleoplasm,mitochondrion,cytosol,nucleus	protein binding,thiol-dependent ubiquitin-specific protease activity,cysteine-type endopeptidase activity	TRUE	FALSE	FALSE	FALSE	FALSE	FALSE	FALSE	FALSE	FALSE	FALSE	FALSE	FALSE	FALSE	FALSE	FALSE	FALSE	FALSE	FALSE	FALSE	FALSE	FALSE	FALSE	FALSE	FALSE	FALSE	FALSE	FALSE	FALSE	FALSE	FALSE	FALSE	FALSE	FALSE	FALSE	FALSE	FALSE	FALSE	FALSE	FALSE	FALSE	FALSE	FALSE	FALSE	FALSE	FALSE	FALSE	FALSE	FALSE	FALSE	FALSE
VMP1	Vacuole membrane protein 1	VMP1_HUMAN	Q96GC9	autophagosome assembly,autophagy,embryo implantation,autophagosome docking,phospholipid scrambling,cell junction assembly,lipoprotein transport,cell-cell adhesion,Requires Ontology,positive regulation of calcium-transporting ATPase activity,mitochondrion-ER tethering,Golgi organization	pre-autophagosomal structure,autophagosome membrane,nucleolus,endoplasmic reticulum,endoplasmic reticulum membrane,plasma membrane,integral component of membrane,endoplasmic reticulum-Golgi intermediate compartment membrane,endomembrane system,membrane	protein binding,phospholipid scramblase activity	FALSE	FALSE	FALSE	FALSE	FALSE	FALSE	FALSE	FALSE	FALSE	TRUE	FALSE	FALSE	FALSE	FALSE	FALSE	FALSE	FALSE	FALSE	FALSE	FALSE	FALSE	FALSE	FALSE	FALSE	FALSE	FALSE	FALSE	FALSE	FALSE	FALSE	FALSE	FALSE	FALSE	TRUE	TRUE	FALSE	FALSE	FALSE	FALSE	FALSE	FALSE	FALSE	FALSE	FALSE	FALSE	FALSE	FALSE	FALSE	FALSE	FALSE
POFUT1	GDP-fucose protein O-fucosyltransferase 1	OFUT1_HUMAN	Q9H488	angiogenesis,somitogenesis,fucose metabolic process,regulation of transcription, DNA-templated,protein O-linked glycosylation,Notch signaling pathway,nervous system development,heart development,regulation of Notch signaling pathway,O-glycan processing,protein O-linked fucosylation	endoplasmic reticulum,membrane	fucosyltransferase activity,peptide-O-fucosyltransferase activity	FALSE	FALSE	FALSE	FALSE	FALSE	FALSE	FALSE	FALSE	FALSE	FALSE	TRUE	FALSE	FALSE	FALSE	FALSE	FALSE	FALSE	FALSE	FALSE	FALSE	FALSE	FALSE	FALSE	FALSE	FALSE	FALSE	FALSE	FALSE	FALSE	FALSE	FALSE	FALSE	FALSE	FALSE	TRUE	FALSE	FALSE	FALSE	FALSE	FALSE	FALSE	FALSE	FALSE	FALSE	FALSE	FALSE	FALSE	FALSE	FALSE	FALSE
CLGN	Calmegin	CLGN_HUMAN	O14967	single fertilization,binding of sperm to zona pellucida,macromolecular complex assembly,protein folding,ER-associated ubiquitin-dependent protein catabolic process	endoplasmic reticulum,integral component of membrane,endoplasmic reticulum membrane	protein binding involved in protein folding,unfolded protein binding,calcium ion binding	FALSE	FALSE	FALSE	FALSE	FALSE	FALSE	FALSE	FALSE	FALSE	FALSE	FALSE	FALSE	FALSE	FALSE	FALSE	FALSE	FALSE	FALSE	FALSE	FALSE	FALSE	FALSE	FALSE	FALSE	FALSE	FALSE	FALSE	FALSE	FALSE	FALSE	FALSE	FALSE	FALSE	FALSE	FALSE	FALSE	FALSE	FALSE	FALSE	FALSE	FALSE	FALSE	FALSE	FALSE	FALSE	FALSE	FALSE	FALSE	FALSE	FALSE
NEDD8	NEDD8	NEDD8_HUMAN	Q15843	protein neddylation,regulation of transcription from RNA polymerase II promoter,cellular protein modification process,proteolysis,ubiquitin-dependent protein catabolic process,protein localization,anatomical structure morphogenesis,modification-dependent protein catabolic process,regulation of proteolysis,protein ubiquitination	nucleoplasm,cytosol,extracellular exosome,nucleus,cytoplasm	protein binding,ubiquitin protein ligase binding,protein tag	FALSE	FALSE	FALSE	FALSE	FALSE	FALSE	FALSE	FALSE	FALSE	FALSE	FALSE	FALSE	FALSE	FALSE	FALSE	FALSE	FALSE	FALSE	FALSE	FALSE	FALSE	FALSE	FALSE	FALSE	FALSE	FALSE	FALSE	FALSE	FALSE	FALSE	FALSE	FALSE	FALSE	FALSE	FALSE	FALSE	FALSE	FALSE	FALSE	FALSE	FALSE	FALSE	FALSE	FALSE	FALSE	FALSE	FALSE	FALSE	FALSE	FALSE
MRI1	Methylthioribose-1-phosphate isomerase	MTNA_HUMAN	Q9BV20	L-methionine biosynthetic process from S-adenosylmethionine,L-methionine biosynthetic process from methylthioadenosine	fibrillar center,nucleoplasm,cytosol,cell projection	protein binding,identical protein binding,S-methyl-5-thioribose-1-phosphate isomerase activity	FALSE	FALSE	FALSE	FALSE	FALSE	FALSE	FALSE	FALSE	FALSE	FALSE	FALSE	FALSE	FALSE	FALSE	FALSE	FALSE	FALSE	FALSE	FALSE	FALSE	FALSE	FALSE	FALSE	FALSE	FALSE	FALSE	FALSE	FALSE	FALSE	FALSE	FALSE	FALSE	FALSE	FALSE	FALSE	FALSE	FALSE	FALSE	FALSE	FALSE	FALSE	FALSE	FALSE	FALSE	FALSE	FALSE	FALSE	FALSE	FALSE	FALSE
ARHGEF1	Rho guanine nucleotide exchange factor 1	M0QZR4_HUMAN;ARHG1_HUMAN	M0QZR4;Q92888	G-protein coupled receptor signaling pathway,Rho protein signal transduction,regulation of catalytic activity,regulation of small GTPase mediated signal transduction	cytoplasm,cytosol,plasma membrane	G-protein coupled receptor binding,RNA binding,guanyl-nucleotide exchange factor activity,GTPase activator activity,protein binding	FALSE	FALSE	FALSE	FALSE	FALSE	FALSE	FALSE	FALSE	FALSE	FALSE	FALSE	FALSE	FALSE	FALSE	FALSE	FALSE	FALSE	FALSE	FALSE	FALSE	FALSE	FALSE	FALSE	FALSE	FALSE	FALSE	FALSE	FALSE	FALSE	FALSE	FALSE	FALSE	FALSE	FALSE	FALSE	FALSE	FALSE	FALSE	FALSE	FALSE	FALSE	FALSE	FALSE	FALSE	FALSE	FALSE	FALSE	FALSE	FALSE	FALSE
UFSP2	Ufm1-specific protease 2	UFSP2_HUMAN	Q9NUQ7	proteolysis,regulation of intracellular estrogen receptor signaling pathway	nucleus,cytoplasm,endoplasmic reticulum	protein binding,thiolester hydrolase activity,UFM1 hydrolase activity	FALSE	FALSE	FALSE	FALSE	FALSE	FALSE	FALSE	FALSE	FALSE	FALSE	FALSE	FALSE	FALSE	FALSE	FALSE	FALSE	FALSE	FALSE	TRUE	FALSE	FALSE	TRUE	TRUE	FALSE	TRUE	FALSE	FALSE	FALSE	FALSE	FALSE	TRUE	TRUE	FALSE	TRUE	FALSE	FALSE	FALSE	FALSE	FALSE	FALSE	FALSE	FALSE	TRUE	FALSE	FALSE	TRUE	TRUE	FALSE	TRUE	FALSE
RDH11	Retinol dehydrogenase 11	RDH11_HUMAN	Q8TC12	retinal metabolic process,retinoid metabolic process,retinol metabolic process,Requires Ontology	endoplasmic reticulum membrane,integral component of membrane	retinol dehydrogenase activity,protein binding,oxidoreductase activity, acting on the CH-OH group of donors, NAD or NADP as acceptor,NADP-retinol dehydrogenase activity,Requires Ontology	FALSE	FALSE	FALSE	FALSE	FALSE	FALSE	FALSE	FALSE	FALSE	FALSE	FALSE	FALSE	FALSE	FALSE	FALSE	FALSE	FALSE	FALSE	FALSE	FALSE	FALSE	FALSE	FALSE	FALSE	FALSE	FALSE	FALSE	FALSE	FALSE	FALSE	FALSE	FALSE	FALSE	FALSE	FALSE	FALSE	FALSE	FALSE	FALSE	FALSE	FALSE	FALSE	FALSE	FALSE	FALSE	FALSE	FALSE	FALSE	FALSE	FALSE
PCYOX1	Prenylcysteine oxidase 1	PCYOX_HUMAN	Q9UHG3	prenylated protein catabolic process,prenylcysteine catabolic process,chloride transmembrane transport	lysosome,plasma membrane,extracellular exosome,very-low-density lipoprotein particle	prenylcysteine oxidase activity,protein binding	FALSE	FALSE	FALSE	FALSE	TRUE	TRUE	TRUE	TRUE	FALSE	TRUE	FALSE	TRUE	TRUE	TRUE	FALSE	FALSE	FALSE	FALSE	FALSE	FALSE	FALSE	FALSE	FALSE	FALSE	FALSE	FALSE	FALSE	FALSE	TRUE	TRUE	TRUE	TRUE	FALSE	TRUE	FALSE	TRUE	TRUE	TRUE	FALSE	FALSE	FALSE	FALSE	FALSE	FALSE	FALSE	FALSE	FALSE	FALSE	FALSE	FALSE
CCDC58	Coiled-coil domain-containing protein 58;Coiled-coil domain-containing protein 58 (Fragment);Coiled-coil domain-containing protein 58	C9JQ41_HUMAN;H7C525_HUMAN;CCD58_HUMAN	C9JQ41;H7C525;Q4VC31		mitochondrial intermembrane space,mitochondrion		TRUE	FALSE	FALSE	FALSE	FALSE	FALSE	FALSE	FALSE	FALSE	FALSE	FALSE	FALSE	FALSE	FALSE	FALSE	FALSE	FALSE	FALSE	FALSE	FALSE	FALSE	FALSE	FALSE	FALSE	FALSE	FALSE	FALSE	FALSE	FALSE	FALSE	FALSE	FALSE	FALSE	FALSE	FALSE	FALSE	FALSE	FALSE	FALSE	FALSE	FALSE	FALSE	FALSE	FALSE	FALSE	FALSE	FALSE	FALSE	FALSE	FALSE
BCS1L	Mitochondrial chaperone BCS1	BCS1_HUMAN	Q9Y276	mitochondrion organization,mitochondrial respiratory chain complex I assembly,mitochondrial respiratory chain complex IV assembly,mitochondrial respiratory chain complex III assembly,protein insertion into mitochondrial membrane from inner side	mitochondrion,mitochondrial respiratory chain complex III,mitochondrial inner membrane	protein binding,ATP binding,ATPase activity	TRUE	FALSE	FALSE	FALSE	FALSE	FALSE	FALSE	FALSE	FALSE	FALSE	FALSE	FALSE	FALSE	FALSE	FALSE	FALSE	FALSE	FALSE	FALSE	FALSE	FALSE	FALSE	FALSE	FALSE	FALSE	FALSE	FALSE	FALSE	FALSE	FALSE	FALSE	FALSE	FALSE	FALSE	FALSE	FALSE	FALSE	FALSE	FALSE	FALSE	FALSE	FALSE	FALSE	FALSE	FALSE	FALSE	FALSE	FALSE	FALSE	FALSE
MOB1B	MOB kinase activator 1B	MOB1B_HUMAN	Q7L9L4	regulation of protein autophosphorylation,activation of protein kinase activity,hippo signaling,signal transduction,positive regulation of protein phosphorylation	nucleus,nucleoplasm,nucleolus,cytoplasm,cytosol,extracellular exosome	protein binding,kinase activator activity,kinase binding,metal ion binding,protein kinase activator activity	FALSE	FALSE	FALSE	FALSE	FALSE	FALSE	FALSE	FALSE	FALSE	FALSE	FALSE	FALSE	FALSE	FALSE	FALSE	FALSE	FALSE	FALSE	FALSE	FALSE	FALSE	FALSE	FALSE	FALSE	FALSE	FALSE	FALSE	FALSE	FALSE	FALSE	FALSE	FALSE	FALSE	FALSE	FALSE	FALSE	FALSE	FALSE	FALSE	FALSE	FALSE	FALSE	FALSE	FALSE	FALSE	FALSE	FALSE	FALSE	FALSE	FALSE
DAXX	Death domain-associated protein 6	DAXX_HUMAN	Q9UER7	regulation of transcription, DNA-templated,positive regulation of protein phosphorylation,nucleosome assembly,chromatin remodeling,JNK cascade,extrinsic apoptotic signaling pathway via death domain receptors,regulation of gene expression,negative regulation of gene expression,androgen receptor signaling pathway,regulation of protein ubiquitination,activation of protein kinase activity,cellular response to heat,cellular response to unfolded protein,positive regulation of protein kinase activity,negative regulation of transcription, DNA-templated,positive regulation of transcription, DNA-templated,cellular response to cadmium ion,cellular response to copper ion,cellular response to diamide,positive regulation of neuron death,cellular response to sodium arsenite,regulation of apoptotic process	nucleus,nucleoplasm,nucleolus,cytosol,nuclear body,PML body,chromosome, centromeric region	p53 binding,transcription coactivator activity,transcription corepressor activity,protein binding,enzyme binding,protein kinase binding,protein kinase activator activity,heat shock protein binding,ubiquitin protein ligase binding,histone binding,protein N-terminus binding,androgen receptor binding,RNA polymerase II sequence-specific DNA binding transcription factor binding,Requires Ontology,transcription factor binding	FALSE	FALSE	FALSE	FALSE	FALSE	FALSE	FALSE	FALSE	FALSE	FALSE	FALSE	FALSE	FALSE	FALSE	FALSE	FALSE	FALSE	FALSE	FALSE	FALSE	FALSE	FALSE	FALSE	FALSE	FALSE	FALSE	FALSE	FALSE	FALSE	FALSE	FALSE	TRUE	FALSE	TRUE	FALSE	FALSE	FALSE	FALSE	FALSE	FALSE	FALSE	FALSE	FALSE	FALSE	FALSE	FALSE	FALSE	FALSE	FALSE	FALSE
NENF	Neudesin	NENF_HUMAN	Q9UMX5	signal transduction,negative regulation of appetite,positive regulation of MAPK cascade,negative regulation of neuron death	extracellular space,mitochondrion,endoplasmic reticulum,endomembrane system,membrane	protein binding,growth factor activity,metal ion binding	TRUE	FALSE	FALSE	FALSE	FALSE	FALSE	FALSE	FALSE	FALSE	FALSE	FALSE	FALSE	FALSE	FALSE	FALSE	FALSE	FALSE	FALSE	FALSE	FALSE	FALSE	FALSE	FALSE	FALSE	FALSE	FALSE	FALSE	FALSE	FALSE	FALSE	FALSE	FALSE	FALSE	FALSE	FALSE	FALSE	FALSE	FALSE	FALSE	FALSE	FALSE	FALSE	FALSE	FALSE	FALSE	FALSE	FALSE	FALSE	FALSE	FALSE
UBA3	NEDD8-activating enzyme E1 catalytic subunit	UBA3_HUMAN	Q8TBC4	cellular protein modification process,proteolysis,endomitotic cell cycle,post-translational protein modification,protein neddylation,regulation of cell cycle,protein modification by small protein conjugation	nucleus,cytosol,macromolecular complex,cytoplasm	NEDD8 activating enzyme activity,protein binding,ATP binding,NEDD8 transferase activity,identical protein binding,protein heterodimerization activity	FALSE	FALSE	FALSE	FALSE	FALSE	FALSE	FALSE	FALSE	FALSE	FALSE	FALSE	FALSE	FALSE	FALSE	FALSE	FALSE	FALSE	TRUE	FALSE	TRUE	FALSE	FALSE	FALSE	FALSE	FALSE	FALSE	FALSE	FALSE	FALSE	FALSE	FALSE	FALSE	FALSE	FALSE	FALSE	FALSE	FALSE	FALSE	FALSE	FALSE	FALSE	TRUE	FALSE	TRUE	FALSE	FALSE	FALSE	FALSE	FALSE	FALSE
ADA	Adenosine deaminase	F5GWI4_HUMAN;ADA_HUMAN	F5GWI4;P00813	adenosine catabolic process,inosine biosynthetic process,allantoin metabolic process,response to hypoxia,trophectodermal cell differentiation,liver development,placenta development,germinal center B cell differentiation,positive regulation of germinal center formation,negative regulation of leukocyte migration,negative regulation of mature B cell apoptotic process,deoxyadenosine catabolic process,AMP catabolic process,cell adhesion,positive regulation of heart rate,positive regulation of B cell proliferation,purine nucleotide salvage,GMP salvage,positive regulation of T cell differentiation in thymus,regulation of cell-cell adhesion mediated by integrin,T cell activation,purine-containing compound salvage,AMP salvage,positive regulation of smooth muscle contraction,dAMP catabolic process,dATP catabolic process,xanthine biosynthetic process,positive regulation of alpha-beta T cell differentiation,lung alveolus development,Peyer's patch development,embryonic digestive tract development,negative regulation of inflammatory response,positive regulation of calcium-mediated signaling,positive regulation of T cell receptor signaling pathway,negative regulation of adenosine receptor signaling pathway,negative regulation of penile erection,negative regulation of thymocyte apoptotic process,negative regulation of mucus secretion,hypoxanthine salvage	lysosome,cytosol,plasma membrane,external side of plasma membrane,cell surface,membrane,cell junction,cytoplasmic membrane-bounded vesicle lumen	adenosine deaminase activity,protein binding,zinc ion binding,deoxyadenosine deaminase activity	FALSE	FALSE	FALSE	FALSE	FALSE	FALSE	FALSE	FALSE	FALSE	FALSE	FALSE	FALSE	FALSE	FALSE	FALSE	FALSE	FALSE	FALSE	FALSE	FALSE	FALSE	FALSE	FALSE	FALSE	FALSE	FALSE	FALSE	FALSE	FALSE	FALSE	FALSE	FALSE	FALSE	FALSE	TRUE	FALSE	FALSE	FALSE	FALSE	FALSE	FALSE	FALSE	TRUE	FALSE	FALSE	FALSE	FALSE	FALSE	FALSE	FALSE
S100A16	Protein S100-A16	S10AG_HUMAN	Q96FQ6	response to calcium ion	extracellular space,nucleolus,cytosol,plasma membrane,extracellular exosome,cytoplasm,nucleus	RNA binding,calcium ion binding,protein binding,protein homodimerization activity,calcium-dependent protein binding	FALSE	FALSE	FALSE	FALSE	FALSE	FALSE	FALSE	FALSE	FALSE	FALSE	FALSE	FALSE	FALSE	FALSE	FALSE	FALSE	FALSE	FALSE	FALSE	FALSE	FALSE	FALSE	FALSE	FALSE	FALSE	FALSE	FALSE	FALSE	FALSE	FALSE	FALSE	FALSE	FALSE	FALSE	FALSE	FALSE	FALSE	FALSE	FALSE	FALSE	FALSE	FALSE	FALSE	FALSE	FALSE	FALSE	FALSE	FALSE	FALSE	FALSE
SERPINB6	Serpin B6	SPB6_HUMAN	P35237	sensory perception of sound,negative regulation of endopeptidase activity,cellular response to osmotic stress	nucleus,extracellular region,cytoplasm,cytosol,plasma membrane,secretory granule membrane,Requires Ontology,extracellular exosome,tertiary granule membrane,ficolin-1-rich granule membrane,serine protease inhibitor complex,extracellular space	protease binding,serine-type endopeptidase inhibitor activity	FALSE	FALSE	FALSE	FALSE	FALSE	FALSE	FALSE	FALSE	TRUE	FALSE	FALSE	FALSE	FALSE	FALSE	FALSE	FALSE	FALSE	FALSE	FALSE	FALSE	FALSE	FALSE	FALSE	FALSE	FALSE	FALSE	FALSE	FALSE	FALSE	FALSE	FALSE	FALSE	TRUE	FALSE	FALSE	FALSE	FALSE	FALSE	FALSE	FALSE	FALSE	FALSE	FALSE	FALSE	FALSE	FALSE	FALSE	FALSE	FALSE	FALSE
GLOD4	Glyoxalase domain-containing protein 4	F6TLX2_HUMAN	F6TLX2				FALSE	FALSE	FALSE	FALSE	FALSE	FALSE	FALSE	FALSE	FALSE	FALSE	FALSE	FALSE	FALSE	FALSE	FALSE	FALSE	FALSE	FALSE	FALSE	FALSE	FALSE	FALSE	FALSE	FALSE	FALSE	FALSE	FALSE	FALSE	FALSE	FALSE	FALSE	FALSE	FALSE	FALSE	FALSE	FALSE	FALSE	FALSE	FALSE	FALSE	FALSE	FALSE	FALSE	FALSE	FALSE	FALSE	FALSE	FALSE	FALSE	FALSE
CMPK1	UMP-CMP kinase	KCY_HUMAN	P30085	nucleoside diphosphate phosphorylation,'de novo' pyrimidine nucleobase biosynthetic process,UMP biosynthetic process,UDP biosynthetic process,nucleoside triphosphate biosynthetic process,pyrimidine ribonucleotide biosynthetic process,nucleobase-containing small molecule interconversion,nucleoside monophosphate phosphorylation,CDP biosynthetic process	nucleoplasm,nucleolus,cytosol,extracellular exosome,cytoplasm,nucleus	nucleoside diphosphate kinase activity,uridine kinase activity,ATP binding,UMP kinase activity,CMP kinase activity,dCMP kinase activity,nucleoside phosphate kinase activity,cytidylate kinase activity	FALSE	FALSE	FALSE	FALSE	FALSE	FALSE	FALSE	FALSE	FALSE	FALSE	FALSE	FALSE	FALSE	FALSE	FALSE	TRUE	FALSE	FALSE	FALSE	TRUE	FALSE	FALSE	FALSE	FALSE	TRUE	FALSE	FALSE	FALSE	FALSE	FALSE	FALSE	FALSE	FALSE	FALSE	FALSE	FALSE	FALSE	FALSE	FALSE	TRUE	FALSE	FALSE	FALSE	TRUE	FALSE	TRUE	FALSE	FALSE	TRUE	FALSE
NDUFB7	NADH dehydrogenase [ubiquinone] 1 beta subcomplex subunit 7	NDUB7_HUMAN	P17568	mitochondrial electron transport, NADH to ubiquinone,mitochondrial respiratory chain complex I assembly	mitochondrion,mitochondrial inner membrane,mitochondrial respiratory chain complex I,mitochondrial intermembrane space	protein binding,NADH dehydrogenase (ubiquinone) activity	TRUE	FALSE	FALSE	FALSE	FALSE	FALSE	FALSE	FALSE	FALSE	FALSE	TRUE	FALSE	FALSE	FALSE	FALSE	FALSE	FALSE	FALSE	FALSE	FALSE	FALSE	FALSE	FALSE	FALSE	FALSE	FALSE	FALSE	FALSE	FALSE	FALSE	FALSE	FALSE	FALSE	FALSE	TRUE	FALSE	FALSE	FALSE	FALSE	FALSE	FALSE	FALSE	FALSE	FALSE	FALSE	FALSE	FALSE	FALSE	FALSE	FALSE
CD99	CD99 antigen	CD99_HUMAN	P14209	homotypic cell-cell adhesion,T cell extravasation,positive regulation of neutrophil extravasation	cytoplasm,plasma membrane,focal adhesion,integral component of plasma membrane	protein binding	FALSE	FALSE	FALSE	FALSE	FALSE	FALSE	FALSE	FALSE	FALSE	FALSE	FALSE	FALSE	FALSE	FALSE	FALSE	FALSE	FALSE	FALSE	FALSE	FALSE	FALSE	FALSE	FALSE	FALSE	FALSE	FALSE	FALSE	FALSE	FALSE	FALSE	FALSE	FALSE	FALSE	FALSE	FALSE	FALSE	FALSE	FALSE	FALSE	FALSE	FALSE	FALSE	FALSE	FALSE	FALSE	FALSE	FALSE	FALSE	FALSE	FALSE
NT5DC1	5'-nucleotidase domain-containing protein 1	NT5D1_HUMAN	Q5TFE4	dephosphorylation		metal ion binding,5'-nucleotidase activity	FALSE	FALSE	FALSE	FALSE	FALSE	FALSE	FALSE	FALSE	FALSE	FALSE	FALSE	FALSE	FALSE	FALSE	FALSE	FALSE	FALSE	FALSE	FALSE	FALSE	FALSE	FALSE	FALSE	FALSE	FALSE	FALSE	FALSE	FALSE	FALSE	FALSE	FALSE	FALSE	FALSE	FALSE	FALSE	FALSE	FALSE	FALSE	FALSE	FALSE	FALSE	FALSE	FALSE	FALSE	FALSE	FALSE	FALSE	FALSE	FALSE	FALSE
S100A7A	Protein S100-A7A	S1A7A_HUMAN	Q86SG5		cytosol,extracellular space	protein binding,protein self-association,transition metal ion binding,calcium ion binding,calcium-dependent protein binding	FALSE	FALSE	FALSE	FALSE	FALSE	FALSE	FALSE	FALSE	FALSE	FALSE	FALSE	FALSE	FALSE	FALSE	FALSE	FALSE	FALSE	FALSE	FALSE	FALSE	FALSE	FALSE	FALSE	FALSE	FALSE	FALSE	FALSE	FALSE	FALSE	FALSE	FALSE	FALSE	FALSE	FALSE	FALSE	FALSE	FALSE	FALSE	FALSE	FALSE	FALSE	FALSE	FALSE	FALSE	FALSE	FALSE	FALSE	FALSE	FALSE	FALSE
PVR	Poliovirus receptor	A0A0C4DG49_HUMAN;PVR_HUMAN	A0A0C4DG49;P15151	positive regulation of natural killer cell mediated cytotoxicity directed against tumor cell target,susceptibility to natural killer cell mediated cytotoxicity,positive regulation of natural killer cell mediated cytotoxicity,viral entry into host cell,susceptibility to T cell mediated cytotoxicity,homophilic cell adhesion via plasma membrane adhesion molecules,heterophilic cell-cell adhesion via plasma membrane cell adhesion molecules	extracellular space,cytoplasm,plasma membrane,focal adhesion,cell surface,integral component of membrane,adherens junction	virus receptor activity,protein binding,signaling receptor activity,cell adhesion molecule binding	FALSE	FALSE	FALSE	FALSE	FALSE	FALSE	FALSE	FALSE	FALSE	FALSE	FALSE	FALSE	FALSE	FALSE	FALSE	FALSE	FALSE	FALSE	FALSE	TRUE	FALSE	TRUE	FALSE	FALSE	FALSE	TRUE	FALSE	FALSE	FALSE	FALSE	FALSE	TRUE	FALSE	FALSE	FALSE	FALSE	TRUE	FALSE	FALSE	FALSE	FALSE	FALSE	FALSE	TRUE	FALSE	TRUE	FALSE	FALSE	FALSE	TRUE
NFKB2	Nuclear factor NF-kappa-B p100 subunit	NFKB2_HUMAN	Q00653	follicular dendritic cell differentiation,germinal center formation,regulation of transcription, DNA-templated,extracellular matrix organization,NIK/NF-kappaB signaling,positive regulation of transcription from RNA polymerase II promoter,rhythmic process,spleen development,regulation of transcription from RNA polymerase II promoter	nucleus,nucleoplasm,cytoplasm,cytosol,chromatin,Bcl3/NF-kappaB2 complex	RNA polymerase II core promoter proximal region sequence-specific DNA binding,RNA polymerase II transcription factor activity, sequence-specific DNA binding,transcriptional activator activity, RNA polymerase II transcription regulatory region sequence-specific binding,transcription factor activity, sequence-specific DNA binding,protein binding,sequence-specific double-stranded DNA binding	FALSE	FALSE	FALSE	FALSE	FALSE	FALSE	FALSE	FALSE	FALSE	FALSE	FALSE	FALSE	FALSE	FALSE	FALSE	FALSE	FALSE	FALSE	FALSE	FALSE	FALSE	FALSE	FALSE	FALSE	FALSE	FALSE	FALSE	FALSE	FALSE	FALSE	FALSE	FALSE	FALSE	FALSE	FALSE	FALSE	FALSE	FALSE	FALSE	FALSE	FALSE	FALSE	FALSE	FALSE	FALSE	FALSE	FALSE	FALSE	FALSE	FALSE
NAXE	NAD(P)H-hydrate epimerase	NNRE_HUMAN	Q8NCW5	sprouting angiogenesis,lipid transport,regulation of cholesterol efflux,negative regulation of angiogenesis,membrane raft distribution,nicotinamide nucleotide metabolic process	extracellular region,extracellular space,mitochondrial matrix,cilium,cell body,extracellular exosome,mitochondrion	nucleotide binding,protein binding,identical protein binding,metal ion binding,NADPHX epimerase activity,NADHX epimerase activity	TRUE	FALSE	FALSE	FALSE	FALSE	FALSE	FALSE	FALSE	FALSE	FALSE	FALSE	FALSE	FALSE	FALSE	FALSE	FALSE	FALSE	FALSE	FALSE	FALSE	FALSE	FALSE	FALSE	FALSE	FALSE	FALSE	FALSE	FALSE	FALSE	FALSE	FALSE	FALSE	FALSE	FALSE	FALSE	FALSE	FALSE	FALSE	FALSE	FALSE	FALSE	FALSE	FALSE	FALSE	FALSE	FALSE	FALSE	FALSE	FALSE	FALSE
HTRA2	Serine protease HTRA2, mitochondrial""	HTRA2_HUMAN	O43464	proteolysis,ceramide metabolic process,mitochondrion organization,aging,adult walking behavior,intrinsic apoptotic signaling pathway in response to DNA damage,response to herbicide,positive regulation of mitochondrion organization,programmed cell death,protein autoprocessing,pentacyclic triterpenoid metabolic process,forebrain development,cellular response to oxidative stress,cellular response to heat,cellular response to interferon-beta,regulation of multicellular organism growth,positive regulation of apoptotic process,positive regulation of cysteine-type endopeptidase activity involved in apoptotic process,cellular protein catabolic process,negative regulation of cell cycle,neuron development,cellular response to retinoic acid,cellular response to growth factor stimulus,execution phase of apoptosis,negative regulation of neuron death,negative regulation of oxidative stress-induced intrinsic apoptotic signaling pathway,regulation of mitophagy,positive regulation of protein targeting to mitochondrion,negative regulation of mitophagy in response to mitochondrial depolarization,positive regulation of extrinsic apoptotic signaling pathway in absence of ligand,positive regulation of cysteine-type endopeptidase activity involved in apoptotic signaling pathway	chromatin,nucleus,mitochondrion,mitochondrial intermembrane space,endoplasmic reticulum,endoplasmic reticulum membrane,cytosol,cytoskeleton,cytoplasmic side of plasma membrane,membrane,mitochondrial membrane,CD40 receptor complex,serine-type endopeptidase complex	serine-type endopeptidase activity,protein binding,peptidase activity,serine-type peptidase activity,identical protein binding,unfolded protein binding	TRUE	FALSE	FALSE	FALSE	FALSE	FALSE	TRUE	FALSE	FALSE	FALSE	FALSE	FALSE	FALSE	FALSE	FALSE	FALSE	FALSE	FALSE	FALSE	FALSE	FALSE	FALSE	FALSE	FALSE	FALSE	FALSE	FALSE	FALSE	FALSE	FALSE	TRUE	FALSE	FALSE	FALSE	FALSE	FALSE	FALSE	FALSE	FALSE	FALSE	FALSE	FALSE	FALSE	FALSE	FALSE	FALSE	FALSE	FALSE	FALSE	FALSE
MIPEP	Mitochondrial intermediate peptidase	MIPEP_HUMAN	Q99797	peptide metabolic process,proteolysis,protein processing involved in protein targeting to mitochondrion	mitochondrion,mitochondrial matrix	metal ion binding,metalloendopeptidase activity	TRUE	FALSE	FALSE	FALSE	FALSE	FALSE	FALSE	FALSE	FALSE	FALSE	FALSE	FALSE	FALSE	FALSE	FALSE	FALSE	FALSE	FALSE	FALSE	FALSE	FALSE	FALSE	FALSE	FALSE	FALSE	FALSE	FALSE	FALSE	FALSE	FALSE	FALSE	FALSE	FALSE	FALSE	FALSE	FALSE	FALSE	FALSE	FALSE	FALSE	FALSE	FALSE	FALSE	FALSE	FALSE	FALSE	FALSE	FALSE	FALSE	FALSE
PARN	Poly(A)-specific ribonuclease PARN	PARN_HUMAN	O95453	nuclear-transcribed mRNA catabolic process, nonsense-mediated decay,box H/ACA snoRNA 3'-end processing,female gamete generation,RNA modification,miRNA catabolic process,positive regulation of telomere maintenance via telomerase,positive regulation of telomerase activity,polyadenylation-dependent snoRNA 3'-end processing,RNA phosphodiester bond hydrolysis, exonucleolytic,telomerase RNA stabilization,Requires Ontology,regulation of telomerase RNA localization to Cajal body,nuclear-transcribed mRNA poly(A) tail shortening	nucleus,nucleolus,cytosol,nuclear speck,cytoplasm	RNA binding,mRNA 3'-UTR binding,nuclease activity,poly(A)-specific ribonuclease activity,protein binding,protein kinase binding,cation binding,metal ion binding,telomerase RNA binding,3'-5'-exoribonuclease activity	FALSE	FALSE	FALSE	FALSE	FALSE	FALSE	FALSE	FALSE	FALSE	FALSE	FALSE	FALSE	FALSE	FALSE	FALSE	FALSE	FALSE	FALSE	FALSE	FALSE	FALSE	FALSE	FALSE	FALSE	FALSE	FALSE	FALSE	FALSE	FALSE	FALSE	FALSE	FALSE	FALSE	FALSE	FALSE	FALSE	FALSE	FALSE	FALSE	FALSE	FALSE	TRUE	FALSE	FALSE	FALSE	TRUE	FALSE	FALSE	TRUE	FALSE
RBBP9	Putative hydrolase RBBP9	RBBP9_HUMAN	O75884	regulation of cell proliferation	nucleoplasm	protein binding,hydrolase activity	FALSE	FALSE	FALSE	FALSE	FALSE	FALSE	FALSE	FALSE	FALSE	FALSE	FALSE	FALSE	FALSE	FALSE	FALSE	FALSE	FALSE	FALSE	FALSE	FALSE	FALSE	FALSE	FALSE	FALSE	FALSE	FALSE	FALSE	FALSE	FALSE	FALSE	FALSE	FALSE	FALSE	FALSE	FALSE	FALSE	FALSE	FALSE	FALSE	FALSE	FALSE	FALSE	FALSE	FALSE	FALSE	FALSE	FALSE	FALSE	FALSE	FALSE
LSS	Lanosterol synthase	ERG7_HUMAN	P48449	steroid biosynthetic process,cholesterol biosynthetic process,triterpenoid biosynthetic process,regulation of protein stability	endoplasmic reticulum membrane,lipid particle,membrane	lanosterol synthase activity,protein binding,beta-amyrin synthase activity	FALSE	FALSE	FALSE	FALSE	FALSE	FALSE	FALSE	TRUE	FALSE	TRUE	FALSE	TRUE	TRUE	FALSE	FALSE	FALSE	FALSE	FALSE	FALSE	FALSE	FALSE	FALSE	FALSE	FALSE	FALSE	FALSE	FALSE	FALSE	FALSE	FALSE	FALSE	TRUE	FALSE	TRUE	TRUE	TRUE	TRUE	FALSE	FALSE	FALSE	FALSE	FALSE	FALSE	FALSE	FALSE	FALSE	FALSE	FALSE	FALSE	FALSE
ACOX1	Peroxisomal acyl-coenzyme A oxidase 1	ACOX1_HUMAN	Q15067	very long-chain fatty acid metabolic process,generation of precursor metabolites and energy,lipid metabolic process,prostaglandin metabolic process,spermatogenesis,fatty acid catabolic process,fatty acid oxidation,fatty acid beta-oxidation using acyl-CoA oxidase,hydrogen peroxide biosynthetic process,Requires Ontology,lipid homeostasis	peroxisome,peroxisomal membrane,peroxisomal matrix,cytosol,membrane	acyl-CoA oxidase activity,PDZ domain binding,protein homodimerization activity,protein N-terminus binding,FAD binding,flavin adenine dinucleotide binding,fatty acid binding,palmitoyl-CoA oxidase activity	FALSE	FALSE	FALSE	TRUE	FALSE	FALSE	TRUE	FALSE	TRUE	TRUE	FALSE	FALSE	TRUE	FALSE	FALSE	TRUE	FALSE	FALSE	FALSE	FALSE	FALSE	TRUE	TRUE	FALSE	TRUE	FALSE	FALSE	TRUE	FALSE	FALSE	TRUE	FALSE	TRUE	TRUE	TRUE	FALSE	TRUE	FALSE	FALSE	TRUE	FALSE	FALSE	FALSE	FALSE	FALSE	TRUE	TRUE	FALSE	TRUE	FALSE
MYDGF	Myeloid-derived growth factor	MYDGF_HUMAN	Q969H8	angiogenesis,positive regulation of protein phosphorylation,positive regulation of endothelial cell proliferation,apoptotic process,positive regulation of phosphatidylinositol 3-kinase signaling,negative regulation of apoptotic process,positive regulation of MAPK cascade,positive regulation of angiogenesis,positive regulation of transcription from RNA polymerase II promoter,positive regulation of protein kinase B signaling	extracellular space,endoplasmic reticulum,endoplasmic reticulum lumen,endoplasmic reticulum-Golgi intermediate compartment,Golgi apparatus	protein binding	FALSE	FALSE	TRUE	FALSE	FALSE	FALSE	FALSE	FALSE	FALSE	FALSE	TRUE	FALSE	FALSE	TRUE	FALSE	FALSE	FALSE	FALSE	FALSE	FALSE	FALSE	FALSE	FALSE	FALSE	FALSE	FALSE	TRUE	FALSE	FALSE	FALSE	FALSE	FALSE	FALSE	FALSE	TRUE	FALSE	FALSE	TRUE	FALSE	FALSE	FALSE	FALSE	FALSE	FALSE	FALSE	FALSE	FALSE	FALSE	FALSE	FALSE
ZNF579	Zinc finger protein 579	ZN579_HUMAN	Q8NAF0	regulation of transcription from RNA polymerase II promoter	nucleus	transcription regulatory region sequence-specific DNA binding,RNA polymerase II transcription factor activity, sequence-specific DNA binding,RNA binding,metal ion binding	FALSE	FALSE	FALSE	FALSE	FALSE	FALSE	FALSE	FALSE	FALSE	FALSE	FALSE	FALSE	FALSE	FALSE	FALSE	FALSE	FALSE	FALSE	FALSE	FALSE	FALSE	FALSE	FALSE	FALSE	FALSE	FALSE	FALSE	FALSE	FALSE	FALSE	FALSE	FALSE	FALSE	FALSE	FALSE	FALSE	FALSE	FALSE	FALSE	FALSE	FALSE	TRUE	TRUE	TRUE	FALSE	TRUE	FALSE	FALSE	FALSE	FALSE
MRRF	Ribosome-recycling factor, mitochondrial""	RRFM_HUMAN	Q96E11	ribosome disassembly,translation	mitochondrial matrix,mitochondrion	protein binding,ribosomal large subunit binding	TRUE	FALSE	FALSE	FALSE	FALSE	FALSE	FALSE	FALSE	FALSE	FALSE	FALSE	FALSE	FALSE	FALSE	FALSE	FALSE	FALSE	FALSE	FALSE	FALSE	FALSE	FALSE	FALSE	FALSE	FALSE	FALSE	FALSE	FALSE	FALSE	FALSE	FALSE	FALSE	FALSE	FALSE	FALSE	FALSE	FALSE	FALSE	FALSE	FALSE	FALSE	FALSE	FALSE	FALSE	FALSE	FALSE	FALSE	FALSE	FALSE	FALSE
ASAH1	Acid ceramidase;Acid ceramidase;Acid ceramidase;Acid ceramidase;Acid ceramidase;Acid ceramidase;Acid ceramidase (Fragment);Acid ceramidase;Acid ceramidase;Acid ceramidase	A0A1B0GTM3_HUMAN;A0A1B0GTP7_HUMAN;A0A1B0GTZ5_HUMAN;A0A1B0GUA4_HUMAN;A0A1B0GUE3_HUMAN;A0A1B0GUH5_HUMAN;A0A1B0GUW4_HUMAN;A0A1B0GW68_HUMAN;E7EMM4_HUMAN;ASAH1_HUMAN	A0A1B0GTM3;A0A1B0GTP7;A0A1B0GTZ5;A0A1B0GUA4;A0A1B0GUE3;A0A1B0GUH5;A0A1B0GUW4;A0A1B0GW68;E7EMM4;Q13510	fatty acid metabolic process,keratinocyte differentiation,sphingosine biosynthetic process,ceramide biosynthetic process,ceramide catabolic process,regulation of steroid biosynthetic process,Requires Ontology,cellular response to tumor necrosis factor	early endosome,endoplasmic reticulum,extracellular region,extracellular space,nucleus,lysosome,lysosomal lumen,extracellular exosome,tertiary granule lumen,ficolin-1-rich granule lumen	hydrolase activity, acting on carbon-nitrogen (but not peptide) bonds, in linear amides,ceramidase activity,fatty acid amide hydrolase activity,Requires Ontology,hydrolase activity, acting on carbon-nitrogen (but not peptide) bonds	FALSE	FALSE	FALSE	FALSE	FALSE	FALSE	FALSE	FALSE	FALSE	FALSE	FALSE	FALSE	FALSE	FALSE	FALSE	FALSE	FALSE	FALSE	FALSE	FALSE	FALSE	FALSE	FALSE	FALSE	FALSE	FALSE	FALSE	FALSE	FALSE	FALSE	FALSE	FALSE	FALSE	FALSE	FALSE	FALSE	FALSE	FALSE	FALSE	FALSE	FALSE	FALSE	FALSE	FALSE	FALSE	FALSE	FALSE	FALSE	FALSE	FALSE
ATG9A	Autophagy-related protein 9A	ATG9A_HUMAN	Q7Z3C6	autophagosome assembly,positive regulation of necrotic cell death,phospholipid scrambling,bone morphogenesis,mitophagy,protein localization to pre-autophagosomal structure,late nucleophagy	autophagosome membrane,Golgi membrane,pre-autophagosomal structure,mitochondrion,endosome,late endosome,endoplasmic reticulum membrane,Golgi apparatus,trans-Golgi network,membrane,integral component of membrane,late endosome membrane,pre-autophagosomal structure membrane,intracellular membrane-bounded organelle,recycling endosome,recycling endosome membrane,autophagosome	protein binding,phospholipid scramblase activity	TRUE	FALSE	FALSE	FALSE	FALSE	FALSE	FALSE	FALSE	FALSE	FALSE	FALSE	FALSE	FALSE	FALSE	FALSE	FALSE	FALSE	FALSE	FALSE	FALSE	FALSE	TRUE	TRUE	FALSE	FALSE	FALSE	FALSE	FALSE	FALSE	FALSE	FALSE	FALSE	FALSE	FALSE	FALSE	FALSE	FALSE	FALSE	FALSE	FALSE	FALSE	FALSE	FALSE	FALSE	FALSE	TRUE	TRUE	FALSE	FALSE	FALSE
AAMDC	Mth938 domain-containing protein	AAMDC_HUMAN	Q9H7C9	positive regulation of fat cell differentiation	cytoplasm	protein binding	FALSE	FALSE	FALSE	FALSE	FALSE	FALSE	FALSE	FALSE	FALSE	FALSE	FALSE	FALSE	FALSE	FALSE	FALSE	FALSE	FALSE	FALSE	FALSE	FALSE	FALSE	FALSE	FALSE	FALSE	FALSE	FALSE	FALSE	FALSE	FALSE	FALSE	FALSE	FALSE	TRUE	FALSE	FALSE	FALSE	FALSE	FALSE	FALSE	FALSE	FALSE	FALSE	FALSE	FALSE	FALSE	FALSE	FALSE	FALSE	FALSE	FALSE
WAPL	Wings apart-like protein homolog	WAPL_HUMAN	Q7Z5K2	mitotic cell cycle,negative regulation of DNA replication,response to toxic substance,negative regulation of chromatin binding,negative regulation of sister chromatid cohesion,positive regulation of fibroblast proliferation,cell division,regulation of chromosome segregation,protein localization to chromatin,regulation of cohesin loading,regulation of chromosome condensation	chromosome, centromeric region,chromatin,synaptonemal complex,nucleus,nucleoplasm,chromosome,cytoplasm,Golgi apparatus,centrosome,cytosol,intercellular bridge,mitotic spindle	protein binding	FALSE	FALSE	FALSE	TRUE	FALSE	TRUE	TRUE	TRUE	FALSE	FALSE	FALSE	FALSE	TRUE	FALSE	FALSE	FALSE	FALSE	FALSE	FALSE	FALSE	FALSE	FALSE	FALSE	FALSE	FALSE	FALSE	FALSE	TRUE	FALSE	TRUE	TRUE	TRUE	FALSE	FALSE	FALSE	FALSE	TRUE	FALSE	FALSE	FALSE	FALSE	FALSE	FALSE	FALSE	FALSE	FALSE	FALSE	FALSE	FALSE	FALSE
TNPO3	Transportin-3	TNPO3_HUMAN	Q9Y5L0	protein import into nucleus	nuclear envelope,annulate lamellae,intracellular membrane-bounded organelle,cytoplasm	protein binding,small GTPase binding,identical protein binding,nuclear import signal receptor activity	FALSE	FALSE	FALSE	TRUE	FALSE	TRUE	FALSE	TRUE	TRUE	TRUE	FALSE	FALSE	TRUE	FALSE	FALSE	FALSE	FALSE	FALSE	FALSE	FALSE	FALSE	FALSE	FALSE	FALSE	FALSE	FALSE	FALSE	TRUE	TRUE	TRUE	FALSE	TRUE	TRUE	TRUE	FALSE	FALSE	TRUE	FALSE	FALSE	FALSE	FALSE	FALSE	FALSE	FALSE	FALSE	FALSE	FALSE	FALSE	FALSE	FALSE
DNAJC3	DnaJ homolog subfamily C member 3	DNJC3_HUMAN	Q13217	response to unfolded protein,positive regulation of translation initiation in response to endoplasmic reticulum stress,negative regulation of apoptotic process,negative regulation of catalytic activity,proteolysis involved in cellular protein catabolic process,defense response to virus,cellular response to cold,negative regulation of endoplasmic reticulum stress-induced eIF2 alpha phosphorylation,protein folding in endoplasmic reticulum	extracellular region,cytoplasm,endoplasmic reticulum,endoplasmic reticulum lumen,smooth endoplasmic reticulum,cytosol,membrane,azurophil granule lumen,extracellular exosome,extracellular vesicle	protein kinase inhibitor activity,protein kinase binding,misfolded protein binding,chaperone binding	FALSE	FALSE	FALSE	FALSE	FALSE	FALSE	FALSE	FALSE	FALSE	FALSE	FALSE	FALSE	FALSE	FALSE	FALSE	FALSE	FALSE	FALSE	FALSE	FALSE	FALSE	FALSE	FALSE	FALSE	FALSE	FALSE	FALSE	FALSE	FALSE	FALSE	FALSE	FALSE	FALSE	FALSE	FALSE	FALSE	FALSE	FALSE	FALSE	FALSE	FALSE	FALSE	FALSE	FALSE	FALSE	FALSE	FALSE	FALSE	FALSE	FALSE
FAM129A	Protein Niban	NIBAN_HUMAN	Q9BZQ8	negative regulation of protein phosphorylation,positive regulation of protein phosphorylation,response to endoplasmic reticulum stress,positive regulation of translation	cytoplasm,cytosol,plasma membrane,membrane,extracellular exosome	molecular_function,protein binding	FALSE	FALSE	FALSE	FALSE	FALSE	FALSE	FALSE	FALSE	FALSE	FALSE	FALSE	FALSE	FALSE	FALSE	FALSE	FALSE	FALSE	FALSE	FALSE	FALSE	FALSE	FALSE	FALSE	FALSE	FALSE	FALSE	FALSE	FALSE	FALSE	FALSE	FALSE	FALSE	FALSE	FALSE	FALSE	FALSE	FALSE	FALSE	FALSE	FALSE	FALSE	FALSE	FALSE	FALSE	FALSE	FALSE	FALSE	FALSE	FALSE	FALSE
NPC2	Epididymal secretory protein E1;Epididymal secretory protein E1 (Fragment);Epididymal secretory protein E1 (Fragment);Epididymal secretory protein E1;Epididymal secretory protein E1;Epididymal secretory protein E1	E7EMS2_HUMAN;G3V2V8_HUMAN;G3V3D1_HUMAN;G3V3E8_HUMAN;J3KMY5_HUMAN;NPC2_HUMAN	E7EMS2;G3V2V8;G3V3D1;G3V3E8;J3KMY5;P61916	intracellular cholesterol transport,cholesterol metabolic process,response to virus,phospholipid transport,regulation of isoprenoid metabolic process,cholesterol transport,intracellular sterol transport,cholesterol efflux,cholesterol homeostasis,glycolipid transport,Requires Ontology,sterol transport	extracellular region,extracellular space,lysosome,endoplasmic reticulum,azurophil granule lumen,lysosomal lumen,extracellular exosome	protein binding,cholesterol binding,enzyme binding,Requires Ontology,sterol binding	FALSE	FALSE	FALSE	FALSE	FALSE	FALSE	FALSE	FALSE	FALSE	FALSE	FALSE	FALSE	FALSE	FALSE	FALSE	FALSE	FALSE	FALSE	FALSE	FALSE	FALSE	FALSE	FALSE	FALSE	FALSE	FALSE	FALSE	FALSE	FALSE	FALSE	FALSE	FALSE	FALSE	FALSE	TRUE	FALSE	FALSE	FALSE	FALSE	FALSE	FALSE	FALSE	FALSE	FALSE	FALSE	FALSE	FALSE	FALSE	FALSE	FALSE
LRRC8E	Volume-regulated anion channel subunit LRRC8E	LRC8E_HUMAN	Q6NSJ5	cell volume homeostasis,inorganic anion transport,aspartate transport,cellular response to osmotic stress,anion transmembrane transport,Requires Ontology	cytoplasm,plasma membrane,integral component of plasma membrane,integral component of endoplasmic reticulum membrane,integral component of lysosomal membrane,ion channel complex	volume-sensitive anion channel activity,protein binding	FALSE	FALSE	FALSE	FALSE	FALSE	FALSE	FALSE	FALSE	FALSE	FALSE	FALSE	FALSE	FALSE	FALSE	FALSE	FALSE	FALSE	FALSE	FALSE	FALSE	FALSE	FALSE	FALSE	FALSE	FALSE	FALSE	FALSE	FALSE	FALSE	FALSE	FALSE	FALSE	FALSE	FALSE	FALSE	FALSE	FALSE	FALSE	FALSE	FALSE	FALSE	FALSE	FALSE	FALSE	FALSE	FALSE	FALSE	FALSE	FALSE	FALSE
LOC102724023;C21orf33	Uncharacterized protein;ES1 protein homolog, mitochondrial""	A0A0B4J2D5_HUMAN;ES1_HUMAN	A0A0B4J2D5;P30042		mitochondrion	protein binding	TRUE	FALSE	FALSE	FALSE	FALSE	FALSE	FALSE	FALSE	FALSE	FALSE	FALSE	FALSE	FALSE	FALSE	FALSE	FALSE	FALSE	FALSE	FALSE	FALSE	FALSE	FALSE	FALSE	FALSE	FALSE	FALSE	FALSE	FALSE	FALSE	FALSE	FALSE	FALSE	FALSE	FALSE	FALSE	FALSE	FALSE	FALSE	FALSE	FALSE	FALSE	FALSE	FALSE	FALSE	FALSE	FALSE	FALSE	FALSE	FALSE	FALSE
CTNNBL1	Beta-catenin-like protein 1	A0A087WUB9_HUMAN;CTBL1_HUMAN	A0A087WUB9;Q8WYA6	apoptotic process,somatic diversification of immunoglobulins,positive regulation of apoptotic process	Prp19 complex,nucleus,nucleoplasm,spliceosomal complex,centrosome,cytosol,membrane	protein binding,enzyme binding	FALSE	FALSE	FALSE	FALSE	FALSE	FALSE	FALSE	FALSE	FALSE	FALSE	FALSE	FALSE	FALSE	FALSE	FALSE	FALSE	FALSE	FALSE	FALSE	FALSE	FALSE	FALSE	FALSE	FALSE	FALSE	FALSE	FALSE	FALSE	FALSE	FALSE	FALSE	FALSE	FALSE	FALSE	FALSE	FALSE	FALSE	FALSE	FALSE	FALSE	FALSE	FALSE	FALSE	FALSE	FALSE	FALSE	FALSE	FALSE	FALSE	FALSE
CYP51A1	Lanosterol 14-alpha demethylase	A0A0C4DFL7_HUMAN;CP51A_HUMAN	A0A0C4DFL7;Q16850	steroid biosynthetic process,cholesterol biosynthetic process,sterol metabolic process,negative regulation of protein catabolic process,negative regulation of protein secretion,demethylation,negative regulation of beta-amyloid clearance	endoplasmic reticulum,endoplasmic reticulum membrane,membrane,integral component of membrane	iron ion binding,sterol 14-demethylase activity,heme binding,oxidoreductase activity,monooxygenase activity	FALSE	FALSE	TRUE	FALSE	TRUE	FALSE	FALSE	FALSE	TRUE	TRUE	FALSE	FALSE	TRUE	TRUE	TRUE	FALSE	FALSE	TRUE	FALSE	FALSE	FALSE	TRUE	FALSE	TRUE	FALSE	TRUE	TRUE	FALSE	TRUE	FALSE	FALSE	FALSE	TRUE	TRUE	FALSE	FALSE	TRUE	TRUE	TRUE	FALSE	FALSE	TRUE	FALSE	FALSE	FALSE	TRUE	FALSE	TRUE	FALSE	TRUE
COQ5	2-methoxy-6-polyprenyl-1,4-benzoquinol methylase, mitochondrial""	COQ5_HUMAN	Q5HYK3	ubiquinone biosynthetic process,methylation	mitochondrial inner membrane,mitochondrial matrix,extrinsic component of mitochondrial inner membrane,Requires Ontology,macromolecular complex	protein binding,2-octaprenyl-6-methoxy-1,4-benzoquinone methyltransferase activity,2-decaprenyl-6-methoxy-1,4-benzoquinone methyltransferase activity,methyltransferase activity	TRUE	FALSE	FALSE	FALSE	FALSE	TRUE	FALSE	FALSE	FALSE	FALSE	FALSE	FALSE	FALSE	FALSE	FALSE	FALSE	FALSE	FALSE	FALSE	FALSE	FALSE	FALSE	FALSE	FALSE	FALSE	FALSE	FALSE	FALSE	FALSE	TRUE	FALSE	FALSE	FALSE	FALSE	FALSE	FALSE	FALSE	FALSE	FALSE	FALSE	FALSE	FALSE	FALSE	FALSE	FALSE	FALSE	FALSE	FALSE	FALSE	FALSE
UFM1	Ubiquitin-fold modifier 1	UFM1_HUMAN	P61960	response to endoplasmic reticulum stress,brain development,regulation of intracellular estrogen receptor signaling pathway,negative regulation of protein import into nucleus,negative regulation of apoptotic process,reticulophagy,protein ufmylation,protein K69-linked ufmylation	nucleus,cytoplasm,endoplasmic reticulum	protein binding	FALSE	FALSE	FALSE	FALSE	FALSE	FALSE	FALSE	FALSE	FALSE	FALSE	FALSE	FALSE	FALSE	FALSE	FALSE	FALSE	FALSE	FALSE	FALSE	FALSE	FALSE	FALSE	FALSE	FALSE	FALSE	FALSE	FALSE	FALSE	FALSE	FALSE	FALSE	FALSE	FALSE	FALSE	FALSE	FALSE	FALSE	FALSE	FALSE	FALSE	FALSE	FALSE	FALSE	FALSE	FALSE	FALSE	FALSE	FALSE	FALSE	FALSE
TMEM87A	Transmembrane protein 87A	TM87A_HUMAN	Q8NBN3	retrograde transport, endosome to Golgi,transport	Golgi membrane,cytosol,integral component of membrane,Golgi cisterna membrane,Golgi apparatus,membrane		FALSE	FALSE	FALSE	FALSE	FALSE	FALSE	FALSE	FALSE	FALSE	FALSE	TRUE	TRUE	TRUE	FALSE	FALSE	FALSE	FALSE	FALSE	FALSE	FALSE	FALSE	FALSE	FALSE	FALSE	FALSE	FALSE	FALSE	FALSE	FALSE	FALSE	FALSE	FALSE	FALSE	FALSE	TRUE	TRUE	TRUE	FALSE	FALSE	FALSE	FALSE	FALSE	FALSE	FALSE	FALSE	FALSE	FALSE	FALSE	FALSE	FALSE
NHLRC2	NHL repeat-containing protein 2	NHLC2_HUMAN	Q8NBF2		extracellular region,cytosol,platelet alpha granule lumen	protein binding	FALSE	FALSE	FALSE	FALSE	FALSE	FALSE	FALSE	FALSE	FALSE	FALSE	FALSE	FALSE	FALSE	FALSE	FALSE	FALSE	FALSE	FALSE	FALSE	FALSE	FALSE	FALSE	FALSE	FALSE	FALSE	FALSE	FALSE	FALSE	FALSE	FALSE	FALSE	FALSE	FALSE	FALSE	FALSE	FALSE	FALSE	FALSE	FALSE	FALSE	FALSE	FALSE	FALSE	FALSE	FALSE	FALSE	FALSE	FALSE	FALSE	FALSE
TMED7-TICAM2;TMED7	Protein TMED7-TICAM2;Transmembrane emp24 domain-containing protein 7	A0A0A6YYA0_HUMAN;TMED7_HUMAN	A0A0A6YYA0;Q9Y3B3	intracellular protein transport,Golgi organization,ER to Golgi vesicle-mediated transport	Golgi membrane,endoplasmic reticulum,endoplasmic reticulum membrane,endoplasmic reticulum-Golgi intermediate compartment,Golgi apparatus,integral component of membrane,transport vesicle,endoplasmic reticulum-Golgi intermediate compartment membrane,COPI vesicle coat,COPII vesicle coat,ER to Golgi transport vesicle		FALSE	FALSE	FALSE	FALSE	FALSE	FALSE	FALSE	FALSE	FALSE	FALSE	FALSE	FALSE	FALSE	FALSE	FALSE	FALSE	FALSE	FALSE	FALSE	FALSE	FALSE	FALSE	FALSE	FALSE	FALSE	FALSE	FALSE	FALSE	FALSE	FALSE	FALSE	FALSE	FALSE	FALSE	FALSE	FALSE	FALSE	FALSE	FALSE	FALSE	FALSE	FALSE	FALSE	FALSE	FALSE	FALSE	FALSE	FALSE	FALSE	FALSE
ATPAF1	ATP synthase mitochondrial F1 complex assembly factor 1	I3L448_HUMAN;ATPF1_HUMAN	I3L448;Q5TC12	mitochondrial proton-transporting ATP synthase complex assembly	mitochondrion	protein binding	TRUE	FALSE	TRUE	FALSE	FALSE	TRUE	TRUE	TRUE	FALSE	TRUE	FALSE	FALSE	TRUE	FALSE	FALSE	FALSE	FALSE	TRUE	FALSE	FALSE	FALSE	TRUE	FALSE	FALSE	TRUE	FALSE	TRUE	FALSE	FALSE	TRUE	TRUE	TRUE	FALSE	TRUE	TRUE	FALSE	TRUE	FALSE	FALSE	FALSE	FALSE	TRUE	FALSE	FALSE	FALSE	TRUE	FALSE	FALSE	TRUE	FALSE
UBA6	Ubiquitin-like modifier-activating enzyme 6	UBA6_HUMAN	A0AVT1	ubiquitin-dependent protein catabolic process,learning,locomotory behavior,protein ubiquitination,amygdala development,hippocampus development,dendritic spine development,protein modification by small protein conjugation,cellular response to DNA damage stimulus	cytoplasm,cytosol,nucleus	protein binding,ATP binding,FAT10 activating enzyme activity,ubiquitin activating enzyme activity	FALSE	FALSE	FALSE	FALSE	FALSE	FALSE	FALSE	FALSE	FALSE	FALSE	FALSE	FALSE	FALSE	FALSE	FALSE	FALSE	FALSE	FALSE	FALSE	FALSE	FALSE	FALSE	FALSE	FALSE	FALSE	FALSE	FALSE	FALSE	FALSE	FALSE	FALSE	FALSE	FALSE	FALSE	FALSE	FALSE	FALSE	FALSE	FALSE	FALSE	FALSE	FALSE	FALSE	FALSE	FALSE	FALSE	FALSE	FALSE	FALSE	FALSE
CYP20A1	Cytochrome P450 20A1	CP20A_HUMAN	Q6UW02		membrane,integral component of membrane	monooxygenase activity,iron ion binding,oxidoreductase activity, acting on paired donors, with incorporation or reduction of molecular oxygen,heme binding	FALSE	FALSE	FALSE	FALSE	FALSE	FALSE	FALSE	FALSE	FALSE	FALSE	FALSE	FALSE	FALSE	FALSE	FALSE	FALSE	FALSE	FALSE	FALSE	FALSE	FALSE	FALSE	FALSE	FALSE	FALSE	FALSE	FALSE	FALSE	FALSE	FALSE	FALSE	FALSE	FALSE	TRUE	FALSE	FALSE	TRUE	FALSE	FALSE	FALSE	FALSE	FALSE	FALSE	FALSE	FALSE	FALSE	FALSE	FALSE	FALSE	FALSE
VPS29	Vacuolar protein sorting-associated protein 29	VPS29_HUMAN	Q9UBQ0	regulation of autophagy,endocytic recycling,retrograde transport, endosome to Golgi,intracellular protein transport	endosome,early endosome,late endosome,cytosol,endosome membrane,intracellular membrane-bounded organelle,retromer complex,retromer, cargo-selective complex	protein binding,metal ion binding	FALSE	FALSE	FALSE	FALSE	FALSE	FALSE	TRUE	TRUE	FALSE	FALSE	FALSE	FALSE	TRUE	FALSE	FALSE	TRUE	FALSE	TRUE	TRUE	TRUE	FALSE	TRUE	FALSE	FALSE	FALSE	FALSE	FALSE	TRUE	FALSE	FALSE	TRUE	TRUE	FALSE	TRUE	FALSE	FALSE	TRUE	FALSE	FALSE	TRUE	FALSE	TRUE	TRUE	TRUE	FALSE	TRUE	FALSE	FALSE	TRUE	FALSE
ATP5J	ATP synthase-coupling factor 6, mitochondrial""	ATP5J_HUMAN	P18859	substantia nigra development,mitochondrial ATP synthesis coupled proton transport	mitochondrion,mitochondrial inner membrane,mitochondrial proton-transporting ATP synthase complex, coupling factor F(o),mitochondrial proton-transporting ATP synthase complex	proton-transporting ATP synthase activity, rotational mechanism,protein binding	TRUE	FALSE	FALSE	FALSE	FALSE	FALSE	FALSE	FALSE	FALSE	FALSE	FALSE	FALSE	FALSE	FALSE	FALSE	FALSE	FALSE	FALSE	FALSE	FALSE	FALSE	FALSE	FALSE	FALSE	FALSE	FALSE	FALSE	FALSE	FALSE	FALSE	FALSE	FALSE	FALSE	FALSE	FALSE	FALSE	FALSE	FALSE	FALSE	FALSE	FALSE	FALSE	FALSE	FALSE	FALSE	FALSE	FALSE	FALSE	FALSE	FALSE
MIA2;CTAGE5;MIA2	Melanoma inhibitory activity protein 2;cTAGE family member 5;Melanoma inhibitory activity protein 2	G3V599_HUMAN;CTGE5_HUMAN;MIA2_HUMAN	G3V599;O15320;Q96PC5	cargo loading into vesicle,ER to Golgi vesicle-mediated transport,protein secretion	endoplasmic reticulum,endoplasmic reticulum membrane,membrane,integral component of membrane,endoplasmic reticulum exit site	protein binding	FALSE	FALSE	TRUE	TRUE	FALSE	TRUE	FALSE	TRUE	FALSE	FALSE	FALSE	FALSE	FALSE	FALSE	FALSE	FALSE	FALSE	FALSE	FALSE	FALSE	FALSE	FALSE	FALSE	FALSE	FALSE	FALSE	TRUE	TRUE	FALSE	TRUE	FALSE	TRUE	FALSE	TRUE	FALSE	FALSE	FALSE	FALSE	FALSE	FALSE	FALSE	FALSE	FALSE	FALSE	FALSE	FALSE	FALSE	FALSE	FALSE	FALSE
GK	Glycerol kinase	GLPK_HUMAN	P32189	glycerol metabolic process,triglyceride metabolic process,triglyceride biosynthetic process,glycerol catabolic process,glycerol-3-phosphate biosynthetic process,phosphorylation	mitochondrial outer membrane,cytosol,extracellular exosome,mitochondrion	glycerol kinase activity,protein binding,ATP binding,phosphotransferase activity, alcohol group as acceptor	TRUE	FALSE	FALSE	FALSE	FALSE	FALSE	TRUE	FALSE	FALSE	TRUE	FALSE	FALSE	FALSE	FALSE	FALSE	FALSE	FALSE	FALSE	TRUE	FALSE	FALSE	TRUE	FALSE	FALSE	FALSE	FALSE	FALSE	FALSE	FALSE	FALSE	TRUE	FALSE	FALSE	TRUE	FALSE	FALSE	FALSE	FALSE	FALSE	FALSE	FALSE	FALSE	TRUE	FALSE	FALSE	TRUE	FALSE	FALSE	FALSE	FALSE
TMX4	Thioredoxin-related transmembrane protein 4	TMX4_HUMAN	Q9H1E5		nuclear inner membrane,integral component of membrane		FALSE	FALSE	FALSE	FALSE	FALSE	FALSE	FALSE	FALSE	TRUE	FALSE	TRUE	FALSE	FALSE	FALSE	FALSE	FALSE	FALSE	FALSE	FALSE	FALSE	FALSE	FALSE	FALSE	FALSE	FALSE	FALSE	FALSE	FALSE	FALSE	FALSE	FALSE	FALSE	TRUE	FALSE	TRUE	FALSE	FALSE	FALSE	FALSE	FALSE	FALSE	FALSE	FALSE	FALSE	FALSE	FALSE	FALSE	FALSE	FALSE	FALSE
CASP6	Caspase-6	CASP6_HUMAN	P55212	activation of innate immune response,proteolysis,protein autoprocessing,epithelial cell differentiation,positive regulation of apoptotic process,positive regulation of necroptotic process,pyroptosis,intrinsic apoptotic signaling pathway by p53 class mediator,cellular response to staurosporine,execution phase of apoptosis,hepatocyte apoptotic process,apoptotic process	nucleus,nucleoplasm,cytoplasm,cytosol	cysteine-type endopeptidase activity,protein binding,cysteine-type peptidase activity,identical protein binding,cysteine-type endopeptidase activity involved in apoptotic process,cysteine-type endopeptidase activity involved in execution phase of apoptosis	FALSE	FALSE	FALSE	FALSE	FALSE	FALSE	FALSE	TRUE	FALSE	FALSE	FALSE	FALSE	FALSE	FALSE	FALSE	FALSE	FALSE	FALSE	FALSE	FALSE	FALSE	FALSE	FALSE	FALSE	FALSE	FALSE	FALSE	FALSE	FALSE	FALSE	FALSE	TRUE	FALSE	FALSE	FALSE	FALSE	FALSE	FALSE	FALSE	FALSE	FALSE	FALSE	FALSE	FALSE	FALSE	FALSE	FALSE	FALSE	FALSE	FALSE
INTS9	Integrator complex subunit 9	INT9_HUMAN	Q9NV88	snRNA processing	nucleus,nucleoplasm,cytosol,integrator complex	protein binding	FALSE	FALSE	FALSE	FALSE	FALSE	FALSE	FALSE	FALSE	FALSE	FALSE	FALSE	FALSE	FALSE	FALSE	FALSE	FALSE	FALSE	FALSE	FALSE	FALSE	FALSE	FALSE	FALSE	FALSE	FALSE	FALSE	FALSE	FALSE	FALSE	FALSE	FALSE	FALSE	FALSE	FALSE	FALSE	FALSE	FALSE	FALSE	FALSE	FALSE	FALSE	TRUE	FALSE	FALSE	FALSE	FALSE	FALSE	FALSE	FALSE	FALSE
PUS7	Pseudouridylate synthase 7 homolog	PUS7_HUMAN	Q96PZ0	negative regulation of translation,tRNA pseudouridine synthesis,regulation of hematopoietic stem cell differentiation,mRNA pseudouridine synthesis,regulation of mesoderm development,pseudouridine synthesis	nucleus	RNA binding,pseudouridine synthase activity,enzyme binding	FALSE	FALSE	FALSE	FALSE	FALSE	FALSE	FALSE	FALSE	FALSE	FALSE	FALSE	FALSE	FALSE	FALSE	FALSE	FALSE	FALSE	FALSE	FALSE	FALSE	FALSE	FALSE	FALSE	FALSE	FALSE	FALSE	FALSE	FALSE	FALSE	FALSE	FALSE	FALSE	FALSE	FALSE	FALSE	FALSE	FALSE	FALSE	FALSE	FALSE	FALSE	FALSE	FALSE	FALSE	FALSE	FALSE	FALSE	FALSE	FALSE	FALSE
COPS8	COP9 signalosome complex subunit 8	CSN8_HUMAN	Q99627	protein deneddylation,protein phosphorylation,activation of NF-kappaB-inducing kinase activity,negative regulation of cell proliferation,COP9 signalosome assembly	nucleus,nucleoplasm,cytoplasm,cytosol,COP9 signalosome,perinuclear region of cytoplasm,extracellular exosome	protein binding	FALSE	FALSE	FALSE	FALSE	FALSE	FALSE	FALSE	FALSE	FALSE	FALSE	FALSE	FALSE	FALSE	FALSE	FALSE	FALSE	FALSE	FALSE	FALSE	FALSE	FALSE	FALSE	FALSE	FALSE	FALSE	FALSE	FALSE	FALSE	FALSE	TRUE	FALSE	TRUE	TRUE	TRUE	FALSE	FALSE	TRUE	FALSE	FALSE	FALSE	FALSE	FALSE	FALSE	FALSE	FALSE	FALSE	FALSE	FALSE	FALSE	FALSE
GMFB	Glia maturation factor beta	GMFB_HUMAN	P60983	protein phosphorylation,signal transduction,nervous system development,negative regulation of catalytic activity,negative regulation of Arp2/3 complex-mediated actin nucleation,actin filament debranching		actin binding,protein kinase inhibitor activity,enzyme activator activity,growth factor activity,Arp2/3 complex binding	FALSE	FALSE	FALSE	FALSE	FALSE	FALSE	FALSE	FALSE	FALSE	FALSE	FALSE	FALSE	FALSE	FALSE	FALSE	FALSE	FALSE	TRUE	FALSE	FALSE	FALSE	FALSE	FALSE	FALSE	FALSE	FALSE	FALSE	FALSE	FALSE	FALSE	FALSE	FALSE	FALSE	FALSE	FALSE	FALSE	FALSE	FALSE	FALSE	TRUE	FALSE	TRUE	FALSE	FALSE	FALSE	FALSE	FALSE	FALSE	FALSE	FALSE
ATM	Serine-protein kinase ATM	ATM_HUMAN	Q13315	regulation of telomerase activity,cellular response to DNA damage stimulus,peptidyl-serine autophosphorylation,double-strand break repair via homologous recombination,ovarian follicle development,response to hypoxia,somitogenesis,pre-B cell allelic exclusion,double-strand break repair,double-strand break repair via nonhomologous end joining,protein phosphorylation,DNA damage induced protein phosphorylation,DNA damage response, signal transduction by p53 class mediator resulting in cell cycle arrest,mitotic spindle assembly checkpoint,mitotic G2 DNA damage checkpoint,reciprocal meiotic recombination,male meiosis,female meiotic division,signal transduction,brain development,heart development,determination of adult lifespan,post-embryonic development,response to ionizing radiation,regulation of autophagy,positive regulation of gene expression,histone phosphorylation,peptidyl-serine phosphorylation,positive regulation of cell migration,negative regulation of B cell proliferation,regulation of telomere maintenance via telomerase,positive regulation of telomere maintenance via telomerase,positive regulation of histone phosphorylation,V(D)J recombination,multicellular organism growth,phosphatidylinositol-3-phosphate biosynthetic process,lipoprotein catabolic process,regulation of apoptotic process,positive regulation of apoptotic process,positive regulation of DNA damage response, signal transduction by p53 class mediator,positive regulation of neuron apoptotic process,meiotic telomere clustering,positive regulation of cell adhesion,positive regulation of transcription from RNA polymerase II promoter,protein autophosphorylation,thymus development,oocyte development,neuron apoptotic process,regulation of cell cycle,histone mRNA catabolic process,cellular response to retinoic acid,cellular response to gamma radiation,cellular response to X-ray,cellular response to nitrosative stress,cellular senescence,replicative senescence,establishment of RNA localization to telomere,establishment of macromolecular complex localization to telomere,regulation of cellular response to heat,regulation of signal transduction by p53 class mediator,positive regulation of DNA catabolic process,regulation of microglial cell activation,negative regulation of TORC1 signaling,negative regulation of telomere capping,positive regulation of telomere maintenance via telomere lengthening,positive regulation of telomerase catalytic core complex assembly,Requires Ontology,telomere maintenance,intrinsic apoptotic signaling pathway in response to DNA damage,DNA damage checkpoint	chromosome, telomeric region,nucleus,nucleoplasm,nucleolus,cytoplasm,peroxisomal matrix,centrosome,spindle,cytosol,cytoplasmic vesicle,intracellular membrane-bounded organelle,DNA repair complex	DNA binding,protein serine/threonine kinase activity,DNA-dependent protein kinase activity,protein serine/threonine/tyrosine kinase activity,protein binding,ATP binding,1-phosphatidylinositol-3-kinase activity,identical protein binding,macromolecular complex binding,protein N-terminus binding,Requires Ontology	FALSE	FALSE	FALSE	FALSE	FALSE	FALSE	FALSE	FALSE	FALSE	FALSE	FALSE	FALSE	FALSE	FALSE	FALSE	FALSE	FALSE	FALSE	FALSE	FALSE	FALSE	FALSE	FALSE	FALSE	FALSE	FALSE	FALSE	FALSE	FALSE	FALSE	FALSE	FALSE	FALSE	FALSE	FALSE	FALSE	FALSE	FALSE	FALSE	FALSE	FALSE	FALSE	FALSE	FALSE	FALSE	FALSE	FALSE	FALSE	FALSE	FALSE
UCHL3	Ubiquitin carboxyl-terminal hydrolase isozyme L3	UCHL3_HUMAN	P15374	ubiquitin-dependent protein catabolic process,protein ubiquitination,protein deubiquitination,protein catabolic process,post-translational protein modification	nucleoplasm,cytosol,cytoplasm	thiol-dependent ubiquitin-specific protease activity,protein binding,peptidase activity,NEDD8-specific protease activity,ubiquitin binding	FALSE	FALSE	FALSE	FALSE	FALSE	FALSE	FALSE	FALSE	FALSE	FALSE	FALSE	FALSE	FALSE	TRUE	FALSE	FALSE	FALSE	FALSE	FALSE	FALSE	FALSE	FALSE	FALSE	FALSE	FALSE	FALSE	FALSE	FALSE	FALSE	FALSE	FALSE	FALSE	FALSE	FALSE	FALSE	FALSE	FALSE	TRUE	FALSE	FALSE	FALSE	FALSE	FALSE	FALSE	FALSE	FALSE	FALSE	FALSE	FALSE	FALSE
RAB31	Ras-related protein Rab-31	RAB31_HUMAN	Q13636	receptor internalization,cellular response to insulin stimulus,Golgi to plasma membrane protein transport,regulated exocytosis,positive regulation of phagocytosis, engulfment,phagosome maturation,intracellular protein transport	phagocytic cup,early endosome,cytosol,plasma membrane,secretory granule membrane,early endosome membrane,trans-Golgi network membrane,early phagosome membrane,phagocytic vesicle,endomembrane system	protein binding,GTP binding,GDP binding,GTPase activity	FALSE	FALSE	FALSE	FALSE	FALSE	FALSE	FALSE	FALSE	FALSE	FALSE	FALSE	FALSE	FALSE	FALSE	FALSE	FALSE	FALSE	FALSE	FALSE	TRUE	FALSE	FALSE	FALSE	FALSE	FALSE	FALSE	FALSE	FALSE	FALSE	FALSE	FALSE	FALSE	FALSE	FALSE	FALSE	FALSE	FALSE	FALSE	FALSE	FALSE	FALSE	FALSE	FALSE	TRUE	FALSE	FALSE	FALSE	FALSE	FALSE	FALSE
ERAP2	Endoplasmic reticulum aminopeptidase 2	ERAP2_HUMAN	Q6P179	adaptive immune response,antigen processing and presentation of peptide antigen via MHC class I,regulation of blood pressure,antigen processing and presentation of endogenous peptide antigen via MHC class I,peptide catabolic process,proteolysis,signal transduction	endoplasmic reticulum lumen,endoplasmic reticulum membrane,integral component of membrane,plasma membrane,cytoplasm	endopeptidase activity,aminopeptidase activity,metallopeptidase activity,zinc ion binding,metalloaminopeptidase activity,peptide binding	FALSE	FALSE	FALSE	FALSE	FALSE	FALSE	FALSE	FALSE	FALSE	FALSE	FALSE	FALSE	FALSE	FALSE	FALSE	FALSE	FALSE	FALSE	FALSE	FALSE	FALSE	FALSE	FALSE	FALSE	FALSE	FALSE	FALSE	FALSE	FALSE	FALSE	FALSE	FALSE	FALSE	FALSE	FALSE	FALSE	FALSE	FALSE	FALSE	FALSE	FALSE	FALSE	FALSE	FALSE	FALSE	FALSE	FALSE	FALSE	FALSE	FALSE
AACS	Acetoacetyl-CoA synthetase	AACS_HUMAN	Q86V21	fatty acid metabolic process,ketone body biosynthetic process,positive regulation of insulin secretion	cytosol	protein binding,ATP binding,acetoacetate-CoA ligase activity	FALSE	FALSE	FALSE	FALSE	FALSE	FALSE	FALSE	FALSE	FALSE	FALSE	FALSE	FALSE	FALSE	FALSE	FALSE	FALSE	FALSE	FALSE	FALSE	FALSE	FALSE	FALSE	FALSE	FALSE	FALSE	FALSE	FALSE	FALSE	FALSE	FALSE	FALSE	FALSE	FALSE	FALSE	FALSE	FALSE	FALSE	FALSE	FALSE	FALSE	FALSE	FALSE	FALSE	FALSE	FALSE	FALSE	FALSE	FALSE	FALSE	FALSE
IMPAD1	Inositol monophosphatase 3	IMPA3_HUMAN	Q9NX62	endochondral ossification,chondrocyte development,post-embryonic development,chondroitin sulfate metabolic process,embryonic digit morphogenesis,phosphatidylinositol phosphorylation,inositol phosphate dephosphorylation,skeletal system development	nucleoplasm,Golgi apparatus,Golgi lumen,cytosol,membrane,integral component of membrane,nuclear body,trans-Golgi network membrane,endomembrane system	3'(2'),5'-bisphosphate nucleotidase activity,metal ion binding,3',5'-nucleotide bisphosphate phosphatase activity,3'-nucleotidase activity	FALSE	FALSE	FALSE	FALSE	FALSE	FALSE	FALSE	FALSE	FALSE	FALSE	FALSE	FALSE	FALSE	FALSE	FALSE	FALSE	FALSE	FALSE	FALSE	FALSE	FALSE	FALSE	FALSE	FALSE	FALSE	FALSE	FALSE	FALSE	FALSE	FALSE	FALSE	FALSE	FALSE	FALSE	FALSE	FALSE	FALSE	FALSE	FALSE	FALSE	FALSE	FALSE	FALSE	FALSE	FALSE	FALSE	FALSE	FALSE	FALSE	FALSE
MFN1	Mitofusin-1	A0A0C4DFN1_HUMAN	A0A0C4DFN1				FALSE	FALSE	FALSE	TRUE	FALSE	FALSE	FALSE	TRUE	FALSE	TRUE	FALSE	FALSE	TRUE	FALSE	FALSE	FALSE	FALSE	FALSE	FALSE	FALSE	FALSE	FALSE	FALSE	FALSE	FALSE	FALSE	FALSE	TRUE	FALSE	FALSE	FALSE	TRUE	FALSE	TRUE	FALSE	FALSE	TRUE	FALSE	FALSE	FALSE	FALSE	FALSE	FALSE	FALSE	FALSE	FALSE	FALSE	FALSE	FALSE	FALSE
PRPS2	Ribose-phosphate pyrophosphokinase 2	PRPS2_HUMAN	P11908	5-phosphoribose 1-diphosphate biosynthetic process,nucleobase-containing compound metabolic process,AMP biosynthetic process,nucleoside metabolic process,phosphorylation,animal organ regeneration,purine nucleotide biosynthetic process	cytoplasm,ribose phosphate diphosphokinase complex	magnesium ion binding,ribose phosphate diphosphokinase activity,protein binding,ATP binding,AMP binding,kinase activity,GDP binding,carbohydrate binding,identical protein binding,protein homodimerization activity,ADP binding	FALSE	FALSE	FALSE	FALSE	FALSE	FALSE	FALSE	FALSE	FALSE	FALSE	FALSE	FALSE	FALSE	FALSE	FALSE	TRUE	FALSE	FALSE	FALSE	FALSE	FALSE	FALSE	FALSE	FALSE	FALSE	TRUE	FALSE	FALSE	FALSE	FALSE	FALSE	FALSE	FALSE	FALSE	FALSE	FALSE	FALSE	FALSE	FALSE	TRUE	FALSE	FALSE	FALSE	FALSE	FALSE	FALSE	FALSE	FALSE	FALSE	TRUE
RPS6KB2	Ribosomal protein S6 kinase beta-2	KS6B2_HUMAN	Q9UBS0	translation,signal transduction,TOR signaling,protein kinase B signaling,positive regulation of translational initiation,peptidyl-serine phosphorylation	nucleoplasm,cytoplasm,nucleus	protein kinase activity,protein serine/threonine/tyrosine kinase activity,ATP binding,peptide binding,Requires Ontology,protein serine/threonine kinase activity,ribosomal protein S6 kinase activity	FALSE	FALSE	FALSE	FALSE	FALSE	FALSE	FALSE	FALSE	FALSE	FALSE	FALSE	FALSE	FALSE	FALSE	FALSE	FALSE	FALSE	FALSE	TRUE	FALSE	FALSE	TRUE	TRUE	FALSE	FALSE	FALSE	FALSE	FALSE	FALSE	FALSE	FALSE	FALSE	FALSE	FALSE	FALSE	FALSE	FALSE	FALSE	FALSE	FALSE	FALSE	TRUE	TRUE	FALSE	FALSE	TRUE	TRUE	FALSE	FALSE	FALSE
ABHD14B	Protein ABHD14B	ABHEB_HUMAN	Q96IU4	positive regulation of transcription from RNA polymerase II promoter,3'-phosphoadenosine 5'-phosphosulfate metabolic process	nucleus,nucleoplasm,nucleolus,cytosol,extracellular exosome,cytoplasm	protein binding,hydrolase activity	FALSE	FALSE	FALSE	FALSE	FALSE	FALSE	FALSE	FALSE	FALSE	FALSE	FALSE	FALSE	TRUE	FALSE	FALSE	FALSE	FALSE	FALSE	FALSE	FALSE	FALSE	FALSE	FALSE	FALSE	FALSE	FALSE	FALSE	FALSE	FALSE	FALSE	FALSE	FALSE	TRUE	FALSE	TRUE	FALSE	TRUE	FALSE	FALSE	FALSE	FALSE	FALSE	FALSE	FALSE	FALSE	FALSE	FALSE	FALSE	TRUE	FALSE
GSTM3	Glutathione S-transferase Mu 3	GSTM3_HUMAN	P21266	glutathione metabolic process,establishment of blood-nerve barrier,nitrobenzene metabolic process,xenobiotic catabolic process,response to estrogen,cellular detoxification of nitrogen compound	nucleus,cytoplasm,cytosol,sperm fibrous sheath,intercellular bridge,extracellular exosome	glutathione transferase activity,protein binding,enzyme binding,identical protein binding,protein homodimerization activity,glutathione binding	FALSE	TRUE	FALSE	FALSE	FALSE	FALSE	FALSE	FALSE	FALSE	FALSE	FALSE	FALSE	FALSE	FALSE	FALSE	FALSE	FALSE	FALSE	FALSE	FALSE	FALSE	FALSE	TRUE	FALSE	FALSE	TRUE	FALSE	FALSE	FALSE	FALSE	FALSE	FALSE	FALSE	FALSE	FALSE	FALSE	FALSE	FALSE	FALSE	FALSE	FALSE	FALSE	FALSE	FALSE	FALSE	FALSE	TRUE	FALSE	FALSE	TRUE
ZADH2	Prostaglandin reductase 3	PTGR3_HUMAN	Q8N4Q0	prostaglandin metabolic process,biological_process,negative regulation of fat cell differentiation	peroxisome	molecular_function,zinc ion binding,13-prostaglandin reductase activity,15-oxoprostaglandin 13-oxidase activity,oxidoreductase activity	FALSE	FALSE	FALSE	FALSE	FALSE	FALSE	FALSE	FALSE	FALSE	FALSE	FALSE	FALSE	FALSE	FALSE	FALSE	FALSE	FALSE	FALSE	FALSE	FALSE	FALSE	FALSE	FALSE	FALSE	FALSE	FALSE	FALSE	FALSE	FALSE	FALSE	FALSE	FALSE	FALSE	FALSE	FALSE	FALSE	FALSE	FALSE	FALSE	FALSE	FALSE	FALSE	FALSE	FALSE	FALSE	FALSE	FALSE	FALSE	FALSE	FALSE
SNX12	Sorting nexin-12	A0A087X0R6_HUMAN;SNX12_HUMAN	A0A087X0R6;Q9UMY4	negative regulation of gene expression,negative regulation of protein processing,protein transport,regulation of endocytosis,negative regulation of protein catabolic process,negative regulation of protein transport,negative regulation of early endosome to late endosome transport,endocytic recycling,late endosome to Golgi transport	early endosome,early endosome membrane,retromer complex	protein binding,enzyme binding,phosphatidylinositol binding,phosphatidylinositol-3-phosphate binding	FALSE	FALSE	TRUE	FALSE	FALSE	FALSE	FALSE	FALSE	FALSE	FALSE	FALSE	FALSE	FALSE	FALSE	FALSE	FALSE	FALSE	FALSE	FALSE	FALSE	FALSE	FALSE	FALSE	FALSE	FALSE	FALSE	TRUE	FALSE	FALSE	FALSE	FALSE	FALSE	FALSE	FALSE	TRUE	FALSE	FALSE	FALSE	FALSE	FALSE	FALSE	FALSE	FALSE	FALSE	FALSE	FALSE	FALSE	FALSE	FALSE	FALSE
EIF2B2	Translation initiation factor eIF-2B subunit beta	EI2BB_HUMAN	P49770	ovarian follicle development,translational initiation,regulation of translational initiation,central nervous system development,response to heat,response to glucose,oligodendrocyte development,myelination,response to peptide hormone,regulation of catalytic activity,T cell receptor signaling pathway	cytoplasm,cytosol,eukaryotic translation initiation factor 2B complex	translation initiation factor activity,guanyl-nucleotide exchange factor activity,protein binding,ATP binding,GTP binding	FALSE	FALSE	FALSE	FALSE	FALSE	FALSE	FALSE	FALSE	FALSE	FALSE	FALSE	FALSE	FALSE	FALSE	FALSE	FALSE	FALSE	FALSE	FALSE	FALSE	FALSE	FALSE	FALSE	FALSE	FALSE	FALSE	FALSE	FALSE	FALSE	FALSE	FALSE	FALSE	FALSE	FALSE	FALSE	FALSE	FALSE	FALSE	TRUE	FALSE	FALSE	TRUE	FALSE	FALSE	FALSE	TRUE	FALSE	FALSE	FALSE	FALSE
CREBBP	CREB-binding protein	CBP_HUMAN	Q92793	negative regulation of transcription from RNA polymerase II promoter,response to hypoxia,stimulatory C-type lectin receptor signaling pathway,regulation of transcription, DNA-templated,protein acetylation,signal transduction,regulation of smoothened signaling pathway,histone acetylation,N-terminal peptidyl-lysine acetylation,positive regulation of transforming growth factor beta receptor signaling pathway,protein destabilization,cellular response to UV,homeostatic process,embryonic digit morphogenesis,positive regulation of transcription, DNA-templated,positive regulation of transcription from RNA polymerase II promoter,rhythmic process,macromolecular complex assembly,regulation of cellular response to heat,histone glutamine methylation	chromatin,nucleus,nucleoplasm,cytoplasm,nuclear body,histone acetyltransferase complex,transcription factor complex	transcription coactivator binding,p53 binding,chromatin binding,damaged DNA binding,transcription coactivator activity,transcription corepressor activity,histone acetyltransferase activity,protein binding,zinc ion binding,acetyltransferase activity,peptide N-acetyltransferase activity,MRF binding,RNA polymerase II sequence-specific DNA binding transcription factor binding,peptide-lysine-N-acetyltransferase activity,Requires Ontology,chromatin DNA binding	FALSE	FALSE	FALSE	FALSE	FALSE	FALSE	FALSE	FALSE	FALSE	FALSE	FALSE	FALSE	FALSE	FALSE	FALSE	FALSE	FALSE	FALSE	FALSE	FALSE	FALSE	FALSE	FALSE	FALSE	FALSE	FALSE	FALSE	FALSE	FALSE	FALSE	FALSE	FALSE	FALSE	FALSE	FALSE	FALSE	FALSE	FALSE	FALSE	FALSE	FALSE	FALSE	FALSE	FALSE	FALSE	FALSE	FALSE	FALSE	FALSE	FALSE
UAP1L1	UDP-N-acetylhexosamine pyrophosphorylase-like protein 1	UAP1L_HUMAN	Q3KQV9	UDP-N-acetylglucosamine biosynthetic process		UDP-N-acetylglucosamine diphosphorylase activity	FALSE	FALSE	FALSE	FALSE	FALSE	FALSE	FALSE	FALSE	FALSE	FALSE	FALSE	FALSE	FALSE	FALSE	FALSE	FALSE	FALSE	TRUE	FALSE	FALSE	FALSE	FALSE	FALSE	FALSE	FALSE	FALSE	FALSE	FALSE	FALSE	FALSE	FALSE	FALSE	FALSE	FALSE	FALSE	FALSE	FALSE	FALSE	FALSE	FALSE	FALSE	TRUE	FALSE	FALSE	FALSE	FALSE	FALSE	FALSE	FALSE	FALSE
NDUFAF7	Protein arginine methyltransferase NDUFAF7, mitochondrial""	NDUF7_HUMAN	Q7L592	peptidyl-arginine methylation, to symmetrical-dimethyl arginine,mitochondrial respiratory chain complex I assembly	extracellular space,mitochondrion,mitochondrial matrix	protein binding,methyltransferase activity,enzyme binding,protein-arginine omega-N symmetric methyltransferase activity	TRUE	FALSE	FALSE	FALSE	FALSE	FALSE	TRUE	FALSE	FALSE	FALSE	TRUE	FALSE	TRUE	FALSE	FALSE	FALSE	FALSE	FALSE	FALSE	FALSE	FALSE	FALSE	FALSE	FALSE	FALSE	FALSE	FALSE	FALSE	FALSE	FALSE	TRUE	FALSE	FALSE	TRUE	TRUE	FALSE	TRUE	FALSE	FALSE	FALSE	FALSE	FALSE	FALSE	FALSE	FALSE	FALSE	FALSE	FALSE	FALSE	FALSE
CWC15	Spliceosome-associated protein CWC15 homolog	CWC15_HUMAN	Q9P013	mRNA splicing, via spliceosome,mRNA cis splicing, via spliceosome	Prp19 complex,nucleus,nucleoplasm,spliceosomal complex,mitochondrion,nuclear speck,U2-type catalytic step 2 spliceosome,catalytic step 2 spliceosome	RNA binding,protein binding	TRUE	FALSE	FALSE	FALSE	FALSE	FALSE	FALSE	FALSE	FALSE	FALSE	FALSE	FALSE	FALSE	FALSE	FALSE	FALSE	FALSE	FALSE	FALSE	FALSE	FALSE	FALSE	FALSE	FALSE	FALSE	FALSE	FALSE	FALSE	FALSE	FALSE	FALSE	FALSE	FALSE	FALSE	FALSE	FALSE	FALSE	FALSE	FALSE	FALSE	FALSE	FALSE	FALSE	FALSE	FALSE	FALSE	FALSE	FALSE	FALSE	FALSE
WLS	Protein wntless homolog (Fragment);Protein wntless homolog	E9PM62_HUMAN;WLS_HUMAN	E9PM62;Q5T9L3	mesoderm formation,intracellular protein transport,anterior/posterior axis specification,Wnt signaling pathway,positive regulation of Wnt signaling pathway,midbrain development,hindbrain development,exocrine pancreas development,positive regulation of I-kappaB kinase/NF-kappaB signaling,Wnt protein secretion,positive regulation of Wnt protein secretion,positive regulation of canonical Wnt signaling pathway	Golgi membrane,early endosome,endoplasmic reticulum,endoplasmic reticulum membrane,Golgi apparatus,trans-Golgi network,cytosol,plasma membrane,endocytic vesicle membrane,cytoplasmic vesicle,early endosome membrane,extracellular exosome,integral component of organelle membrane,endomembrane system	protein binding,Wnt-protein binding	FALSE	FALSE	FALSE	TRUE	FALSE	FALSE	TRUE	FALSE	FALSE	FALSE	FALSE	FALSE	TRUE	FALSE	FALSE	FALSE	FALSE	FALSE	FALSE	FALSE	FALSE	FALSE	FALSE	FALSE	FALSE	FALSE	FALSE	TRUE	FALSE	FALSE	TRUE	FALSE	FALSE	FALSE	TRUE	FALSE	TRUE	FALSE	FALSE	FALSE	FALSE	FALSE	FALSE	FALSE	FALSE	FALSE	FALSE	FALSE	FALSE	FALSE
ERAP1	Endoplasmic reticulum aminopeptidase 1	ERAP1_HUMAN	Q9NZ08	angiogenesis,adaptive immune response,antigen processing and presentation of peptide antigen via MHC class I,membrane protein ectodomain proteolysis,regulation of blood pressure,response to bacterium,antigen processing and presentation of endogenous peptide antigen via MHC class I,regulation of innate immune response,fat cell differentiation,positive regulation of angiogenesis,peptide catabolic process,signal transduction,proteolysis	extracellular region,extracellular space,endoplasmic reticulum,endoplasmic reticulum lumen,endoplasmic reticulum membrane,cytosol,membrane,integral component of membrane,extracellular exosome,cytoplasm,plasma membrane	endopeptidase activity,aminopeptidase activity,interleukin-6 receptor binding,interleukin-1, Type II receptor binding,protein binding,metalloexopeptidase activity,zinc ion binding,metalloaminopeptidase activity,peptide binding	FALSE	FALSE	FALSE	FALSE	FALSE	FALSE	FALSE	FALSE	FALSE	FALSE	FALSE	FALSE	FALSE	FALSE	FALSE	FALSE	FALSE	FALSE	FALSE	FALSE	FALSE	FALSE	FALSE	FALSE	FALSE	FALSE	FALSE	FALSE	FALSE	FALSE	FALSE	FALSE	FALSE	FALSE	FALSE	FALSE	FALSE	FALSE	FALSE	FALSE	FALSE	FALSE	FALSE	FALSE	FALSE	FALSE	FALSE	FALSE	FALSE	FALSE
GYG1	Glycogenin-1	GLYG_HUMAN	P46976	glycogen biosynthetic process	extracellular region,cytosol,membrane,secretory granule lumen,lysosomal lumen,ficolin-1-rich granule lumen	protein binding,glycogenin glucosyltransferase activity,manganese ion binding,protein homodimerization activity,Requires Ontology,transferase activity, transferring glycosyl groups	FALSE	FALSE	FALSE	FALSE	FALSE	FALSE	FALSE	FALSE	FALSE	FALSE	FALSE	FALSE	FALSE	FALSE	FALSE	FALSE	FALSE	FALSE	FALSE	FALSE	FALSE	FALSE	FALSE	FALSE	FALSE	FALSE	FALSE	FALSE	FALSE	FALSE	FALSE	FALSE	FALSE	FALSE	FALSE	FALSE	FALSE	FALSE	FALSE	FALSE	FALSE	FALSE	FALSE	FALSE	FALSE	FALSE	FALSE	FALSE	FALSE	FALSE
NUBP1	Cytosolic Fe-S cluster assembly factor NUBP1	NUBP1_HUMAN	P53384	regulation of cell growth,cellular iron ion homeostasis,negative regulation of centrosome duplication,iron-sulfur cluster assembly,cell projection organization,centrosome localization,protein localization to cell cortex	nucleus,centriole,cytosol,plasma membrane,cilium	nucleotide binding,protein binding,ATP binding,ATPase activity,metal ion binding,iron-sulfur cluster binding,4 iron, 4 sulfur cluster binding	FALSE	FALSE	FALSE	FALSE	FALSE	FALSE	FALSE	FALSE	FALSE	FALSE	FALSE	FALSE	FALSE	FALSE	FALSE	FALSE	FALSE	FALSE	FALSE	FALSE	FALSE	FALSE	FALSE	FALSE	FALSE	FALSE	FALSE	FALSE	FALSE	FALSE	FALSE	FALSE	FALSE	FALSE	FALSE	FALSE	FALSE	FALSE	FALSE	FALSE	FALSE	TRUE	FALSE	TRUE	FALSE	FALSE	FALSE	FALSE	FALSE	FALSE
NDUFB5	NADH dehydrogenase [ubiquinone] 1 beta subcomplex subunit 5, mitochondrial (Fragment);NADH dehydrogenase [ubiquinone] 1 beta subcomplex subunit 5, mitochondrial""	H0Y886_HUMAN;NDUB5_HUMAN	H0Y886;O43674	mitochondrial electron transport, NADH to ubiquinone,mitochondrial respiratory chain complex I assembly	nucleoplasm,mitochondrion,mitochondrial inner membrane,mitochondrial respiratory chain complex I	protein binding,NADH dehydrogenase (ubiquinone) activity	TRUE	FALSE	FALSE	FALSE	FALSE	TRUE	TRUE	TRUE	FALSE	TRUE	FALSE	FALSE	FALSE	TRUE	FALSE	FALSE	FALSE	FALSE	FALSE	FALSE	FALSE	FALSE	FALSE	FALSE	FALSE	FALSE	FALSE	FALSE	FALSE	TRUE	TRUE	TRUE	FALSE	TRUE	FALSE	FALSE	FALSE	TRUE	FALSE	FALSE	FALSE	FALSE	FALSE	FALSE	FALSE	FALSE	FALSE	FALSE	FALSE	FALSE
RRM2B	Ribonucleoside-diphosphate reductase subunit M2 B	RIR2B_HUMAN	Q7LG56	kidney development,renal system process,mitochondrial DNA replication,DNA repair,response to oxidative stress,ribonucleoside diphosphate metabolic process,deoxyribonucleoside triphosphate metabolic process,2'-deoxyribonucleotide biosynthetic process,positive regulation of G2/M transition of mitotic cell cycle,response to amine,positive regulation of G0 to G1 transition,negative regulation of intrinsic apoptotic signaling pathway by p53 class mediator,deoxyribonucleotide biosynthetic process	nucleoplasm,mitochondrion,cytosol	protein binding,identical protein binding,metal ion binding,ribonucleoside-diphosphate reductase activity, thioredoxin disulfide as acceptor	TRUE	FALSE	FALSE	FALSE	FALSE	FALSE	FALSE	FALSE	FALSE	FALSE	TRUE	FALSE	FALSE	FALSE	FALSE	FALSE	FALSE	FALSE	FALSE	FALSE	FALSE	FALSE	FALSE	FALSE	FALSE	FALSE	FALSE	FALSE	FALSE	FALSE	FALSE	FALSE	FALSE	FALSE	TRUE	FALSE	FALSE	FALSE	FALSE	FALSE	FALSE	FALSE	FALSE	FALSE	FALSE	FALSE	FALSE	FALSE	FALSE	FALSE
GRHPR	Glyoxylate reductase/hydroxypyruvate reductase	GRHPR_HUMAN	Q9UBQ7	excretion,carboxylic acid metabolic process,dicarboxylic acid metabolic process,glyoxylate metabolic process	cytoplasm,peroxisomal matrix,extracellular exosome,catalytic complex,cytosol	protein binding,glycerate dehydrogenase activity,hydroxypyruvate reductase activity,glyoxylate reductase (NADP) activity,carboxylic acid binding,protein homodimerization activity,NAD binding,NADPH binding	FALSE	FALSE	FALSE	FALSE	FALSE	FALSE	FALSE	FALSE	FALSE	FALSE	FALSE	FALSE	FALSE	FALSE	FALSE	FALSE	FALSE	FALSE	FALSE	FALSE	FALSE	FALSE	FALSE	FALSE	FALSE	FALSE	FALSE	FALSE	FALSE	FALSE	FALSE	FALSE	FALSE	FALSE	FALSE	FALSE	FALSE	FALSE	FALSE	FALSE	FALSE	FALSE	FALSE	FALSE	FALSE	FALSE	FALSE	FALSE	FALSE	FALSE
TMUB1	Transmembrane and ubiquitin-like domain-containing protein 1	TMUB1_HUMAN	Q9BVT8	ER-associated ubiquitin-dependent protein catabolic process	nucleolus,microtubule organizing center,integral component of membrane,postsynaptic membrane,recycling endosome	protein binding	FALSE	FALSE	FALSE	FALSE	FALSE	FALSE	FALSE	FALSE	FALSE	TRUE	FALSE	FALSE	FALSE	FALSE	FALSE	FALSE	FALSE	FALSE	FALSE	FALSE	FALSE	FALSE	FALSE	FALSE	FALSE	FALSE	FALSE	FALSE	FALSE	FALSE	FALSE	FALSE	FALSE	TRUE	FALSE	FALSE	FALSE	FALSE	FALSE	FALSE	FALSE	FALSE	FALSE	FALSE	FALSE	TRUE	FALSE	FALSE	FALSE	FALSE
NFU1	NFU1 iron-sulfur cluster scaffold homolog, mitochondrial""	NFU1_HUMAN	Q9UMS0	iron-sulfur cluster assembly,protein maturation by iron-sulfur cluster transfer	nucleus,nucleoplasm,mitochondrion,cytosol	iron ion binding,protein binding,4 iron, 4 sulfur cluster binding	TRUE	FALSE	FALSE	FALSE	FALSE	FALSE	FALSE	FALSE	FALSE	FALSE	TRUE	FALSE	FALSE	FALSE	FALSE	FALSE	FALSE	FALSE	FALSE	TRUE	FALSE	TRUE	FALSE	FALSE	FALSE	TRUE	FALSE	FALSE	FALSE	FALSE	FALSE	FALSE	TRUE	FALSE	TRUE	FALSE	FALSE	FALSE	FALSE	FALSE	FALSE	FALSE	FALSE	TRUE	FALSE	TRUE	FALSE	FALSE	FALSE	TRUE
B3GAT3	Galactosylgalactosylxylosylprotein 3-beta-glucuronosyltransferase 3	B3GA3_HUMAN	O94766	heparan sulfate proteoglycan biosynthetic process,chondroitin sulfate proteoglycan biosynthetic process,dermatan sulfate proteoglycan biosynthetic process,glycosaminoglycan biosynthetic process,protein glycosylation,positive regulation of catalytic activity,positive regulation of intracellular protein transport,carbohydrate metabolic process	Golgi membrane,Golgi apparatus,cis-Golgi network,membrane,integral component of membrane,extracellular exosome	protein binding,galactosylgalactosylxylosylprotein 3-beta-glucuronosyltransferase activity,glucuronosyltransferase activity,metal ion binding,protein phosphatase activator activity	FALSE	FALSE	FALSE	FALSE	FALSE	FALSE	FALSE	FALSE	FALSE	FALSE	FALSE	FALSE	FALSE	FALSE	FALSE	FALSE	FALSE	FALSE	FALSE	FALSE	FALSE	FALSE	FALSE	FALSE	FALSE	FALSE	FALSE	FALSE	FALSE	FALSE	FALSE	FALSE	FALSE	FALSE	FALSE	FALSE	FALSE	FALSE	FALSE	FALSE	FALSE	FALSE	FALSE	FALSE	FALSE	FALSE	FALSE	FALSE	FALSE	FALSE
ACSF2	Acyl-CoA synthetase family member 2, mitochondrial;Acyl-CoA synthetase family member 2, mitochondrial""	E9PF16_HUMAN;ACSF2_HUMAN	E9PF16;Q96CM8	long-chain fatty acid metabolic process,acyl-CoA metabolic process,fatty acid metabolic process	mitochondrial matrix	long-chain fatty acid-CoA ligase activity,protein binding,ATP binding,medium-chain fatty acid-CoA ligase activity,butyrate-CoA ligase activity	TRUE	FALSE	FALSE	FALSE	FALSE	FALSE	FALSE	FALSE	FALSE	FALSE	FALSE	FALSE	FALSE	FALSE	FALSE	FALSE	FALSE	FALSE	FALSE	FALSE	FALSE	FALSE	FALSE	FALSE	FALSE	FALSE	FALSE	FALSE	FALSE	FALSE	FALSE	FALSE	FALSE	TRUE	FALSE	FALSE	FALSE	FALSE	FALSE	FALSE	FALSE	FALSE	FALSE	FALSE	FALSE	FALSE	FALSE	FALSE	FALSE	FALSE
PAAF1	Proteasomal ATPase-associated factor 1	PAAF1_HUMAN	Q9BRP4		proteasome complex	protein binding	FALSE	FALSE	FALSE	FALSE	FALSE	FALSE	FALSE	FALSE	FALSE	FALSE	FALSE	FALSE	FALSE	FALSE	FALSE	FALSE	FALSE	FALSE	FALSE	FALSE	FALSE	FALSE	FALSE	FALSE	FALSE	FALSE	FALSE	FALSE	FALSE	FALSE	FALSE	FALSE	FALSE	FALSE	FALSE	FALSE	FALSE	FALSE	FALSE	FALSE	FALSE	FALSE	FALSE	FALSE	FALSE	FALSE	FALSE	FALSE	FALSE	FALSE
CA2	Carbonic anhydrase 2	CAH2_HUMAN	P00918	morphogenesis of an epithelium,positive regulation of synaptic transmission, GABAergic,positive regulation of cellular pH reduction,angiotensin-activated signaling pathway,regulation of anion transport,secretion,regulation of intracellular pH,positive regulation of dipeptide transmembrane transport,regulation of chloride transport,one-carbon metabolic process,carbon dioxide transport	cytoplasm,cytosol,plasma membrane,myelin sheath,apical part of cell,extracellular exosome	arylesterase activity,carbonate dehydratase activity,protein binding,zinc ion binding,hydro-lyase activity	FALSE	FALSE	FALSE	FALSE	FALSE	FALSE	FALSE	FALSE	FALSE	FALSE	TRUE	FALSE	FALSE	FALSE	FALSE	FALSE	FALSE	FALSE	FALSE	FALSE	FALSE	FALSE	FALSE	FALSE	FALSE	FALSE	FALSE	FALSE	FALSE	FALSE	FALSE	FALSE	FALSE	FALSE	TRUE	FALSE	FALSE	FALSE	FALSE	FALSE	FALSE	FALSE	FALSE	FALSE	FALSE	FALSE	FALSE	FALSE	FALSE	FALSE
UBE2Z	Ubiquitin-conjugating enzyme E2 Z	UBE2Z_HUMAN	Q9H832	ubiquitin-dependent protein catabolic process,apoptotic process,negative regulation of endopeptidase activity,protein ubiquitination,positive regulation of apoptotic process,negative regulation of apoptotic process	nucleus,nucleoplasm,cytosol	protein binding,ATP binding,ubiquitin conjugating enzyme activity,cysteine-type endopeptidase inhibitor activity	FALSE	FALSE	FALSE	FALSE	FALSE	FALSE	FALSE	FALSE	FALSE	FALSE	FALSE	FALSE	FALSE	FALSE	FALSE	FALSE	FALSE	FALSE	FALSE	FALSE	FALSE	FALSE	FALSE	FALSE	FALSE	FALSE	FALSE	FALSE	FALSE	FALSE	FALSE	FALSE	FALSE	FALSE	FALSE	FALSE	FALSE	FALSE	FALSE	FALSE	FALSE	FALSE	FALSE	FALSE	FALSE	FALSE	FALSE	FALSE	FALSE	FALSE
RPIA	Ribose-5-phosphate isomerase	RPIA_HUMAN	P49247	pentose-phosphate shunt,ribose phosphate metabolic process,D-ribose metabolic process,pentose-phosphate shunt, non-oxidative branch	cytosol,intracellular membrane-bounded organelle	ribose-5-phosphate isomerase activity,protein binding,identical protein binding,monosaccharide binding	FALSE	TRUE	FALSE	TRUE	FALSE	TRUE	FALSE	FALSE	FALSE	FALSE	FALSE	FALSE	TRUE	FALSE	FALSE	TRUE	FALSE	TRUE	FALSE	FALSE	FALSE	FALSE	FALSE	FALSE	TRUE	FALSE	FALSE	TRUE	FALSE	TRUE	FALSE	FALSE	FALSE	FALSE	TRUE	FALSE	TRUE	FALSE	FALSE	TRUE	FALSE	TRUE	FALSE	FALSE	FALSE	FALSE	FALSE	FALSE	TRUE	FALSE
VAV2	Guanine nucleotide exchange factor VAV2	VAV2_HUMAN	P52735	regulation of cell size,angiogenesis,signal transduction,small GTPase mediated signal transduction,cell migration,lamellipodium assembly,platelet activation,Fc-epsilon receptor signaling pathway,Fc-gamma receptor signaling pathway involved in phagocytosis,regulation of GTPase activity,positive regulation of phosphatidylinositol 3-kinase activity,vascular endothelial growth factor receptor signaling pathway,regulation of small GTPase mediated signal transduction	cytosol,plasma membrane,cytoplasm	phosphotyrosine binding,guanyl-nucleotide exchange factor activity,epidermal growth factor receptor binding,protein binding,metal ion binding	FALSE	FALSE	FALSE	FALSE	FALSE	FALSE	FALSE	TRUE	FALSE	FALSE	FALSE	FALSE	FALSE	FALSE	FALSE	TRUE	FALSE	TRUE	TRUE	TRUE	FALSE	FALSE	FALSE	FALSE	FALSE	FALSE	FALSE	TRUE	FALSE	TRUE	FALSE	TRUE	FALSE	FALSE	FALSE	FALSE	FALSE	FALSE	FALSE	TRUE	FALSE	TRUE	TRUE	TRUE	FALSE	TRUE	FALSE	FALSE	FALSE	FALSE
INTS3	Integrator complex subunit 3	INT3_HUMAN	Q68E01	double-strand break repair via homologous recombination,DNA repair,cellular response to DNA damage stimulus,response to ionizing radiation,snRNA processing,mitotic G2/M transition checkpoint	nucleus,nucleoplasm,cytoplasm,site of double-strand break,SOSS complex,integrator complex	protein binding	FALSE	FALSE	FALSE	FALSE	FALSE	FALSE	FALSE	FALSE	FALSE	FALSE	FALSE	FALSE	FALSE	FALSE	FALSE	FALSE	FALSE	FALSE	TRUE	FALSE	FALSE	FALSE	FALSE	FALSE	FALSE	FALSE	FALSE	FALSE	FALSE	FALSE	FALSE	FALSE	FALSE	FALSE	FALSE	FALSE	FALSE	FALSE	FALSE	FALSE	FALSE	TRUE	TRUE	FALSE	FALSE	FALSE	FALSE	FALSE	TRUE	FALSE
SKP1	S-phase kinase-associated protein 1	E5RJR5_HUMAN;SKP1_HUMAN	E5RJR5;P63208	protein polyubiquitination,protein ubiquitination,SCF-dependent proteasomal ubiquitin-dependent protein catabolic process,histone H2A monoubiquitination,maintenance of protein location in nucleus,protein K48-linked ubiquitination,positive regulation of ubiquitin protein ligase activity	nucleus,nucleoplasm,cytoplasm,centrosome,cytosol,SCF ubiquitin ligase complex,Cul7-RING ubiquitin ligase complex	protein binding,beta-catenin binding,protein domain specific binding,cullin family protein binding,F-box domain binding,protein binding, bridging involved in substrate recognition for ubiquitination	FALSE	FALSE	FALSE	FALSE	FALSE	FALSE	FALSE	FALSE	FALSE	FALSE	FALSE	FALSE	FALSE	FALSE	FALSE	FALSE	FALSE	FALSE	FALSE	FALSE	FALSE	FALSE	FALSE	FALSE	FALSE	FALSE	FALSE	FALSE	FALSE	FALSE	FALSE	FALSE	FALSE	FALSE	FALSE	FALSE	FALSE	FALSE	FALSE	FALSE	FALSE	FALSE	FALSE	FALSE	FALSE	FALSE	FALSE	FALSE	FALSE	FALSE
CTDP1	RNA polymerase II subunit A C-terminal domain phosphatase	CTDP1_HUMAN	Q9Y5B0	transcription elongation from RNA polymerase II promoter,protein dephosphorylation,exit from mitosis,positive regulation by host of viral transcription,cell division,negative regulation of cell growth involved in cardiac muscle cell development,dephosphorylation of RNA polymerase II C-terminal domain	spindle pole,nucleus,nucleoplasm,cytoplasm,centrosome,spindle,midbody,intracellular membrane-bounded organelle,spindle midzone,macromolecular complex	TFIIF-class transcription factor binding,phosphoprotein phosphatase activity,protein binding,CTD phosphatase activity,Tat protein binding,protein serine/threonine phosphatase activity	FALSE	FALSE	FALSE	FALSE	FALSE	FALSE	FALSE	FALSE	FALSE	FALSE	FALSE	FALSE	FALSE	FALSE	FALSE	FALSE	FALSE	FALSE	FALSE	FALSE	FALSE	FALSE	FALSE	FALSE	FALSE	FALSE	FALSE	FALSE	FALSE	FALSE	FALSE	FALSE	FALSE	FALSE	FALSE	FALSE	FALSE	FALSE	FALSE	FALSE	FALSE	FALSE	FALSE	FALSE	FALSE	FALSE	FALSE	FALSE	FALSE	FALSE
NOTCH2	Neurogenic locus notch homolog protein 2	NOTC2_HUMAN	Q04721	negative regulation of transcription from RNA polymerase II promoter,in utero embryonic development,cell fate determination,heart looping,morphogenesis of an epithelial sheet,marginal zone B cell differentiation,inflammatory response to antigenic stimulus,atrioventricular node development,pulmonary valve morphogenesis,apoptotic process,humoral immune response,Notch signaling pathway,nervous system development,animal organ morphogenesis,negative regulation of gene expression,positive regulation of keratinocyte proliferation,hemopoiesis,embryonic limb morphogenesis,positive regulation of BMP signaling pathway,multicellular organism growth,intrahepatic bile duct development,wound healing,defense response to bacterium,myeloid dendritic cell differentiation,positive regulation of apoptotic process,negative regulation of apoptotic process,positive regulation of osteoclast differentiation,positive regulation of Ras protein signal transduction,bone remodeling,atrial septum morphogenesis,placenta blood vessel development,ciliary body morphogenesis,Notch signaling involved in heart development,positive regulation of ERK1 and ERK2 cascade,left/right axis specification,cellular response to tumor cell,proximal tubule development,glomerular visceral epithelial cell development,glomerular capillary formation,hepatocyte proliferation,cholangiocyte proliferation,regulation of actin cytoskeleton reorganization,regulation of osteoclast development,axon guidance	Golgi membrane,extracellular region,nucleus,nucleoplasm,endoplasmic reticulum membrane,plasma membrane,integral component of plasma membrane,cilium,cell surface,membrane,receptor complex	calcium ion binding,protein binding,enzyme binding,signaling receptor activity,NF-kappaB binding	FALSE	FALSE	FALSE	FALSE	FALSE	FALSE	FALSE	FALSE	FALSE	FALSE	FALSE	FALSE	FALSE	FALSE	FALSE	FALSE	FALSE	FALSE	FALSE	FALSE	FALSE	FALSE	FALSE	FALSE	FALSE	FALSE	FALSE	FALSE	FALSE	FALSE	FALSE	FALSE	FALSE	FALSE	FALSE	FALSE	FALSE	FALSE	FALSE	FALSE	FALSE	FALSE	FALSE	FALSE	FALSE	FALSE	FALSE	FALSE	FALSE	FALSE
CLPTM1L	Cleft lip and palate transmembrane protein 1-like protein	CLP1L_HUMAN	Q96KA5	apoptotic process	membrane,integral component of membrane	protein binding	FALSE	FALSE	FALSE	FALSE	FALSE	FALSE	TRUE	FALSE	FALSE	TRUE	FALSE	FALSE	TRUE	FALSE	FALSE	FALSE	FALSE	FALSE	FALSE	FALSE	FALSE	FALSE	FALSE	FALSE	FALSE	FALSE	FALSE	FALSE	FALSE	FALSE	TRUE	TRUE	FALSE	TRUE	FALSE	FALSE	TRUE	FALSE	FALSE	FALSE	FALSE	FALSE	FALSE	FALSE	FALSE	FALSE	FALSE	FALSE	FALSE	FALSE
TCAF1	TRPM8 channel-associated factor 1	TCAF1_HUMAN	Q9Y4C2	negative regulation of cell migration,positive regulation of protein targeting to membrane,positive regulation of anion channel activity,regulation of anion channel activity	plasma membrane	protein binding,ion channel binding	FALSE	FALSE	FALSE	FALSE	FALSE	FALSE	FALSE	FALSE	FALSE	FALSE	FALSE	FALSE	FALSE	FALSE	FALSE	FALSE	FALSE	FALSE	FALSE	FALSE	FALSE	FALSE	FALSE	FALSE	FALSE	FALSE	FALSE	FALSE	FALSE	FALSE	FALSE	FALSE	FALSE	FALSE	FALSE	FALSE	FALSE	FALSE	FALSE	FALSE	FALSE	FALSE	FALSE	FALSE	FALSE	FALSE	FALSE	FALSE	FALSE	FALSE
LARS2	Probable leucine--tRNA ligase, mitochondrial""	SYLM_HUMAN	Q15031	tRNA aminoacylation for protein translation,leucyl-tRNA aminoacylation,Requires Ontology,mitochondrial translation	mitochondrial matrix,mitochondrion	aminoacyl-tRNA editing activity,leucine-tRNA ligase activity,ATP binding	TRUE	FALSE	FALSE	FALSE	FALSE	FALSE	TRUE	TRUE	FALSE	TRUE	FALSE	FALSE	TRUE	FALSE	FALSE	FALSE	FALSE	FALSE	FALSE	FALSE	FALSE	FALSE	FALSE	FALSE	TRUE	FALSE	FALSE	FALSE	FALSE	TRUE	TRUE	TRUE	FALSE	TRUE	FALSE	FALSE	TRUE	FALSE	FALSE	FALSE	FALSE	TRUE	FALSE	FALSE	FALSE	TRUE	FALSE	FALSE	TRUE	FALSE
C15orf38-AP3S2	Protein C15orf38-AP3S2	A0A0A6YYH1_HUMAN	A0A0A6YYH1				FALSE	FALSE	FALSE	FALSE	FALSE	FALSE	FALSE	FALSE	FALSE	FALSE	FALSE	FALSE	FALSE	FALSE	FALSE	FALSE	FALSE	FALSE	FALSE	FALSE	FALSE	FALSE	FALSE	FALSE	FALSE	FALSE	FALSE	FALSE	FALSE	FALSE	FALSE	FALSE	FALSE	FALSE	FALSE	FALSE	FALSE	FALSE	FALSE	FALSE	FALSE	FALSE	FALSE	FALSE	FALSE	FALSE	FALSE	FALSE	FALSE	FALSE
CBR4	Carbonyl reductase family member 4	CBR4_HUMAN	Q8N4T8	fatty acid biosynthetic process,daunorubicin metabolic process,doxorubicin metabolic process,protein homotetramerization,protein heterotetramerization	mitochondrial matrix,oxidoreductase complex	NAD(P)H dehydrogenase (quinone) activity,3-oxoacyl-[acyl-carrier-protein] reductase (NADPH) activity,protein binding,NADPH dehydrogenase (quinone) activity,quinone binding,NADPH binding,oxidoreductase activity, acting on the CH-OH group of donors, NAD or NADP as acceptor	TRUE	FALSE	FALSE	FALSE	FALSE	FALSE	FALSE	FALSE	FALSE	FALSE	FALSE	FALSE	FALSE	FALSE	FALSE	FALSE	FALSE	FALSE	FALSE	FALSE	FALSE	FALSE	FALSE	FALSE	FALSE	FALSE	FALSE	FALSE	FALSE	FALSE	FALSE	FALSE	FALSE	FALSE	FALSE	FALSE	FALSE	FALSE	FALSE	FALSE	FALSE	FALSE	FALSE	FALSE	FALSE	FALSE	FALSE	FALSE	FALSE	FALSE
ACO1	Cytoplasmic aconitate hydratase	ACOC_HUMAN	P21399	citrate metabolic process,regulation of translation,cellular iron ion homeostasis,post-embryonic development,response to iron(II) ion,intestinal absorption,tricarboxylic acid cycle	cytoplasm,mitochondrion,endoplasmic reticulum,Golgi apparatus,cytosol,extracellular exosome	RNA binding,aconitate hydratase activity,protein binding,iron-responsive element binding,metal ion binding,citrate dehydratase activity,3 iron, 4 sulfur cluster binding,4 iron, 4 sulfur cluster binding	TRUE	FALSE	FALSE	FALSE	FALSE	FALSE	FALSE	FALSE	FALSE	FALSE	FALSE	FALSE	FALSE	FALSE	FALSE	FALSE	FALSE	FALSE	FALSE	FALSE	FALSE	FALSE	FALSE	FALSE	FALSE	FALSE	FALSE	FALSE	FALSE	FALSE	FALSE	FALSE	FALSE	FALSE	FALSE	FALSE	FALSE	FALSE	FALSE	FALSE	FALSE	FALSE	FALSE	FALSE	FALSE	FALSE	FALSE	FALSE	FALSE	FALSE
PCK2	Phosphoenolpyruvate carboxykinase [GTP], mitochondrial""	PCKGM_HUMAN	Q16822	gluconeogenesis,oxaloacetate metabolic process,NADH oxidation,positive regulation of insulin secretion,response to lipopolysaccharide,cellular response to tumor necrosis factor,cellular response to glucose stimulus,hepatocyte differentiation,response to starvation,propionate catabolic process,glycerol biosynthetic process from pyruvate,response to lipid,cellular response to dexamethasone stimulus,cellular response to insulin stimulus	mitochondrion,mitochondrial matrix,cytosol	phosphoenolpyruvate carboxykinase activity,phosphoenolpyruvate carboxykinase (GTP) activity,protein binding,GTP binding,manganese ion binding	TRUE	FALSE	FALSE	FALSE	FALSE	FALSE	FALSE	FALSE	FALSE	TRUE	FALSE	FALSE	TRUE	FALSE	FALSE	FALSE	FALSE	FALSE	FALSE	FALSE	FALSE	FALSE	FALSE	FALSE	FALSE	FALSE	FALSE	TRUE	TRUE	TRUE	TRUE	TRUE	FALSE	TRUE	FALSE	FALSE	TRUE	FALSE	FALSE	FALSE	FALSE	FALSE	FALSE	FALSE	FALSE	FALSE	FALSE	FALSE	FALSE	FALSE
NANS	Sialic acid synthase	SIAS_HUMAN	Q9NR45	CMP-N-acetylneuraminate biosynthetic process,carbohydrate biosynthetic process,glycosylation	cytoplasm,cytosol,extracellular exosome	N-acylneuraminate cytidylyltransferase activity,N-acylneuraminate-9-phosphate synthase activity,N-acetylneuraminate synthase activity	FALSE	FALSE	FALSE	FALSE	FALSE	FALSE	FALSE	FALSE	FALSE	FALSE	FALSE	FALSE	FALSE	FALSE	FALSE	FALSE	FALSE	FALSE	FALSE	FALSE	FALSE	FALSE	FALSE	FALSE	FALSE	FALSE	FALSE	FALSE	FALSE	FALSE	FALSE	FALSE	FALSE	FALSE	FALSE	FALSE	FALSE	FALSE	FALSE	FALSE	FALSE	FALSE	FALSE	FALSE	FALSE	FALSE	FALSE	FALSE	FALSE	FALSE
GPR180	Integral membrane protein GPR180	GP180_HUMAN	Q86V85	G-protein coupled receptor signaling pathway,response to pheromone	integral component of membrane		FALSE	FALSE	FALSE	FALSE	FALSE	FALSE	FALSE	FALSE	FALSE	FALSE	FALSE	FALSE	FALSE	FALSE	FALSE	FALSE	FALSE	FALSE	FALSE	FALSE	FALSE	FALSE	FALSE	FALSE	FALSE	FALSE	FALSE	FALSE	FALSE	TRUE	FALSE	FALSE	FALSE	TRUE	FALSE	FALSE	FALSE	FALSE	FALSE	FALSE	FALSE	FALSE	FALSE	FALSE	FALSE	FALSE	FALSE	FALSE	FALSE	FALSE
HMGCS1	Hydroxymethylglutaryl-CoA synthase, cytoplasmic""	HMCS1_HUMAN	Q01581	lipid metabolic process,cholesterol biosynthetic process,acetyl-CoA metabolic process,farnesyl diphosphate biosynthetic process, mevalonate pathway	cytoplasm,cytosol	hydroxymethylglutaryl-CoA synthase activity,protein homodimerization activity	FALSE	FALSE	FALSE	FALSE	FALSE	FALSE	FALSE	FALSE	FALSE	FALSE	FALSE	FALSE	FALSE	FALSE	FALSE	FALSE	FALSE	FALSE	FALSE	TRUE	FALSE	FALSE	TRUE	FALSE	FALSE	FALSE	FALSE	FALSE	FALSE	FALSE	FALSE	FALSE	FALSE	FALSE	TRUE	FALSE	FALSE	FALSE	FALSE	FALSE	FALSE	FALSE	FALSE	TRUE	FALSE	FALSE	TRUE	FALSE	FALSE	FALSE
M6PR	Cation-dependent mannose-6-phosphate receptor	MPRD_HUMAN	P20645	receptor-mediated endocytosis,lysosomal transport,endosome to lysosome transport,secretion of lysosomal enzymes,protein targeting to lysosome	lysosomal membrane,endosome,late endosome,plasma membrane,integral component of plasma membrane,membrane,transport vesicle,clathrin-coated endocytic vesicle membrane,trans-Golgi network membrane,perinuclear region of cytoplasm,trans-Golgi network	transmembrane signaling receptor activity,protein binding,protein domain specific binding,retromer complex binding	FALSE	FALSE	FALSE	FALSE	FALSE	TRUE	FALSE	FALSE	FALSE	FALSE	FALSE	FALSE	FALSE	FALSE	FALSE	FALSE	FALSE	FALSE	FALSE	FALSE	FALSE	FALSE	FALSE	FALSE	FALSE	FALSE	FALSE	FALSE	FALSE	TRUE	FALSE	FALSE	FALSE	FALSE	FALSE	FALSE	FALSE	FALSE	FALSE	FALSE	FALSE	FALSE	FALSE	FALSE	FALSE	FALSE	FALSE	FALSE	FALSE	FALSE
HIP1	Huntingtin-interacting protein 1	HIP1_HUMAN	O00291	apoptotic process,activation of cysteine-type endopeptidase activity involved in apoptotic process,regulation of apoptotic process,clathrin coat assembly,regulation of endocytosis,cell differentiation,positive regulation of epidermal growth factor receptor signaling pathway,positive regulation of receptor-mediated endocytosis,protein stabilization,positive regulation of protein kinase B signaling,clathrin-dependent endocytosis,apoptotic signaling pathway,neurotransmitter receptor transport,positive regulation of platelet-derived growth factor receptor-beta signaling pathway,endocytosis,actin filament organization	nucleus,cytoplasm,Golgi apparatus,cytosol,cytoskeleton,membrane,clathrin-coated vesicle,clathrin-coated vesicle membrane,extrinsic component of cytoplasmic side of plasma membrane,intracellular membrane-bounded organelle,presynapse,postsynapse,extrinsic component of presynaptic membrane,glutamatergic synapse,extrinsic component of postsynaptic membrane	phosphatidylinositol-4,5-bisphosphate binding,epidermal growth factor receptor binding,structural constituent of cytoskeleton,protein binding,clathrin binding,clathrin light chain binding,phosphatidylinositol-3-phosphate binding,phosphatidylinositol binding,glutamate receptor binding,AP-2 adaptor complex binding,clathrin adaptor activity,protein homodimerization activity,phosphatidylinositol-3,4-bisphosphate binding,protein heterodimerization activity,actin filament binding,phosphatidylinositol-3,5-bisphosphate binding	FALSE	FALSE	FALSE	FALSE	FALSE	FALSE	FALSE	FALSE	FALSE	FALSE	FALSE	FALSE	FALSE	FALSE	FALSE	FALSE	FALSE	FALSE	FALSE	FALSE	FALSE	FALSE	FALSE	FALSE	FALSE	FALSE	FALSE	FALSE	FALSE	FALSE	TRUE	TRUE	FALSE	TRUE	FALSE	FALSE	TRUE	FALSE	FALSE	FALSE	FALSE	FALSE	TRUE	FALSE	FALSE	FALSE	FALSE	FALSE	FALSE	FALSE
COA7	Cytochrome c oxidase assembly factor 7	COA7_HUMAN	Q96BR5		nucleoplasm,mitochondrion,mitochondrial intermembrane space	protein binding	TRUE	FALSE	FALSE	FALSE	FALSE	FALSE	FALSE	FALSE	FALSE	FALSE	FALSE	FALSE	FALSE	FALSE	FALSE	FALSE	FALSE	FALSE	FALSE	FALSE	FALSE	FALSE	FALSE	FALSE	FALSE	FALSE	FALSE	FALSE	FALSE	FALSE	FALSE	FALSE	FALSE	TRUE	FALSE	FALSE	FALSE	FALSE	FALSE	FALSE	FALSE	FALSE	FALSE	FALSE	FALSE	FALSE	FALSE	FALSE	FALSE	FALSE
ATP6V1C1	V-type proton ATPase subunit C 1	VATC1_HUMAN	P21283	regulation of macroautophagy,hydrogen ion transmembrane transport	lysosomal membrane,cytosol,plasma membrane,cytoplasmic vesicle,apical part of cell,extracellular exosome,vacuolar proton-transporting V-type ATPase, V1 domain,proton-transporting two-sector ATPase complex	transporter activity,protein binding,proton-transporting ATPase activity, rotational mechanism	FALSE	FALSE	FALSE	FALSE	FALSE	FALSE	FALSE	FALSE	FALSE	FALSE	FALSE	FALSE	FALSE	FALSE	FALSE	FALSE	FALSE	FALSE	FALSE	FALSE	FALSE	FALSE	FALSE	FALSE	FALSE	FALSE	FALSE	FALSE	FALSE	FALSE	FALSE	FALSE	FALSE	FALSE	FALSE	FALSE	FALSE	FALSE	FALSE	FALSE	FALSE	FALSE	FALSE	FALSE	FALSE	FALSE	FALSE	FALSE	FALSE	FALSE
ATG7	Ubiquitin-like modifier-activating enzyme ATG7	ATG7_HUMAN	O95352	protein lipidation,autophagy,positive regulation of protein modification process,mitophagy,cellular response to starvation,protein transport,macroautophagy,suppression by virus of host autophagy,regulation of circadian rhythm,positive regulation of apoptotic process,positive regulation of protein catabolic process,rhythmic process,defense response to virus,cellular response to hyperoxia,autophagosome assembly,cellular response to nitrogen starvation,late nucleophagy,C-terminal protein lipidation,protein modification by small protein conjugation,piecemeal microautophagy of nucleus	extracellular region,cytoplasm,cytosol,axoneme,secretory granule lumen,ficolin-1-rich granule lumen,pre-autophagosomal structure	protein binding,Atg12 activating enzyme activity,protein homodimerization activity,Atg8 activating enzyme activity	FALSE	FALSE	FALSE	FALSE	FALSE	FALSE	FALSE	FALSE	FALSE	FALSE	FALSE	FALSE	FALSE	FALSE	FALSE	FALSE	FALSE	FALSE	FALSE	FALSE	FALSE	FALSE	FALSE	FALSE	FALSE	FALSE	FALSE	FALSE	FALSE	FALSE	FALSE	FALSE	FALSE	FALSE	FALSE	FALSE	FALSE	FALSE	FALSE	FALSE	FALSE	FALSE	FALSE	FALSE	FALSE	FALSE	FALSE	FALSE	FALSE	FALSE
P4HA1	Prolyl 4-hydroxylase subunit alpha-1	P4HA1_HUMAN	P13674	collagen fibril organization,peptidyl-proline hydroxylation to 4-hydroxy-L-proline	mitochondrion,endoplasmic reticulum,endoplasmic reticulum lumen,membrane,intracellular membrane-bounded organelle,procollagen-proline 4-dioxygenase complex	iron ion binding,protein binding,L-ascorbic acid binding,identical protein binding,procollagen-proline 4-dioxygenase activity	TRUE	FALSE	FALSE	FALSE	FALSE	FALSE	TRUE	FALSE	FALSE	FALSE	TRUE	FALSE	TRUE	FALSE	FALSE	FALSE	FALSE	FALSE	TRUE	TRUE	FALSE	TRUE	FALSE	FALSE	TRUE	FALSE	FALSE	FALSE	FALSE	FALSE	TRUE	FALSE	FALSE	FALSE	TRUE	FALSE	TRUE	FALSE	FALSE	FALSE	FALSE	FALSE	TRUE	TRUE	FALSE	TRUE	FALSE	FALSE	TRUE	FALSE
RABGGTB	Geranylgeranyl transferase type-2 subunit beta	PGTB2_HUMAN	P53611	cellular protein modification process,visual perception,protein geranylgeranylation,protein prenylation	cytosol,plasma membrane,Rab-protein geranylgeranyltransferase complex	Rab geranylgeranyltransferase activity,protein binding,zinc ion binding,small GTPase binding	FALSE	FALSE	FALSE	FALSE	FALSE	FALSE	FALSE	FALSE	FALSE	FALSE	FALSE	FALSE	FALSE	FALSE	FALSE	FALSE	FALSE	FALSE	FALSE	FALSE	FALSE	FALSE	FALSE	FALSE	FALSE	FALSE	FALSE	FALSE	FALSE	FALSE	FALSE	FALSE	FALSE	FALSE	FALSE	FALSE	FALSE	FALSE	FALSE	FALSE	FALSE	FALSE	FALSE	FALSE	FALSE	FALSE	FALSE	FALSE	FALSE	FALSE
ARID4B	AT-rich interactive domain-containing protein 4B	ARI4B_HUMAN	Q4LE39	regulation of gene expression by genetic imprinting,spermatogenesis,biological_process,histone H4-K20 trimethylation,histone H3-K9 trimethylation,positive regulation of transcription from RNA polymerase II promoter,establishment of Sertoli cell barrier,regulation of transcription from RNA polymerase II promoter	nucleoplasm,mitochondrion,cytosol,nucleus	molecular_function,protein binding,transcription regulatory region sequence-specific DNA binding	TRUE	FALSE	FALSE	FALSE	FALSE	FALSE	FALSE	FALSE	FALSE	FALSE	FALSE	FALSE	FALSE	FALSE	FALSE	FALSE	FALSE	FALSE	FALSE	FALSE	FALSE	FALSE	FALSE	FALSE	FALSE	FALSE	FALSE	FALSE	FALSE	FALSE	FALSE	FALSE	FALSE	FALSE	FALSE	FALSE	FALSE	FALSE	FALSE	FALSE	FALSE	FALSE	FALSE	FALSE	FALSE	FALSE	FALSE	FALSE	FALSE	FALSE
KTI12	Protein KTI12 homolog	KTI12_HUMAN	Q96EK9	tRNA wobble uridine modification,regulation of transcription from RNA polymerase II promoter		protein binding,ATP binding	FALSE	FALSE	FALSE	FALSE	FALSE	FALSE	FALSE	FALSE	FALSE	FALSE	TRUE	FALSE	FALSE	FALSE	FALSE	FALSE	FALSE	FALSE	FALSE	FALSE	FALSE	FALSE	TRUE	FALSE	FALSE	FALSE	FALSE	FALSE	FALSE	FALSE	FALSE	FALSE	FALSE	FALSE	TRUE	FALSE	FALSE	FALSE	FALSE	FALSE	FALSE	FALSE	FALSE	FALSE	FALSE	FALSE	TRUE	FALSE	FALSE	FALSE
RAC2	Ras-related C3 botulinum toxin substrate 2	B1AH77_HUMAN;B1AH80_HUMAN	B1AH77;B1AH80				FALSE	FALSE	FALSE	TRUE	FALSE	TRUE	FALSE	FALSE	FALSE	TRUE	FALSE	FALSE	TRUE	FALSE	FALSE	TRUE	FALSE	TRUE	FALSE	FALSE	FALSE	FALSE	FALSE	FALSE	TRUE	FALSE	FALSE	TRUE	FALSE	TRUE	TRUE	FALSE	FALSE	TRUE	FALSE	FALSE	TRUE	FALSE	FALSE	TRUE	FALSE	TRUE	FALSE	FALSE	FALSE	FALSE	FALSE	FALSE	TRUE	FALSE
0	Uncharacterized protein (Fragment)	H7C417_HUMAN	H7C417		cytoplasm,cytosol		FALSE	FALSE	FALSE	FALSE	FALSE	FALSE	FALSE	FALSE	FALSE	FALSE	FALSE	FALSE	FALSE	FALSE	FALSE	FALSE	FALSE	FALSE	FALSE	FALSE	FALSE	FALSE	FALSE	FALSE	FALSE	FALSE	FALSE	FALSE	FALSE	FALSE	FALSE	FALSE	FALSE	FALSE	FALSE	FALSE	FALSE	FALSE	FALSE	FALSE	FALSE	FALSE	FALSE	FALSE	FALSE	TRUE	FALSE	FALSE	FALSE	FALSE
AUH	Methylglutaconyl-CoA hydratase, mitochondrial""	AUHM_HUMAN	Q13825	leucine catabolic process,fatty acid beta-oxidation	mitochondrion,mitochondrial matrix	mRNA 3'-UTR binding,enoyl-CoA hydratase activity,methylglutaconyl-CoA hydratase activity,itaconyl-CoA hydratase activity	TRUE	FALSE	FALSE	FALSE	FALSE	FALSE	FALSE	FALSE	FALSE	FALSE	FALSE	FALSE	FALSE	FALSE	FALSE	FALSE	FALSE	FALSE	FALSE	FALSE	FALSE	FALSE	FALSE	FALSE	FALSE	FALSE	FALSE	FALSE	FALSE	FALSE	FALSE	FALSE	FALSE	FALSE	FALSE	FALSE	FALSE	FALSE	FALSE	FALSE	FALSE	TRUE	FALSE	FALSE	FALSE	FALSE	FALSE	FALSE	FALSE	FALSE
RNF169	E3 ubiquitin-protein ligase RNF169	RN169_HUMAN	Q8NCN4	cellular response to DNA damage stimulus,protein ubiquitination,negative regulation of double-strand break repair,double-strand break repair	nucleus,nucleoplasm,nucleolus,cytosol,nuclear body,site of double-strand break	protein binding,transferase activity,nucleosome binding,metal ion binding,K63-linked polyubiquitin binding,ubiquitin-protein transferase activity	FALSE	FALSE	FALSE	FALSE	FALSE	FALSE	FALSE	FALSE	FALSE	FALSE	FALSE	FALSE	FALSE	FALSE	FALSE	FALSE	FALSE	FALSE	FALSE	FALSE	FALSE	FALSE	FALSE	FALSE	FALSE	FALSE	FALSE	FALSE	FALSE	FALSE	FALSE	FALSE	FALSE	FALSE	FALSE	FALSE	FALSE	FALSE	FALSE	FALSE	FALSE	FALSE	FALSE	FALSE	FALSE	FALSE	FALSE	FALSE	FALSE	FALSE
PAPSS2	Bifunctional 3'-phosphoadenosine 5'-phosphosulfate synthase 2	PAPS2_HUMAN	O95340	sulfate assimilation,blood coagulation,phosphorylation,hormone metabolic process,3'-phosphoadenosine 5'-phosphosulfate biosynthetic process,bone development	cytosol	adenylylsulfate kinase activity,sulfate adenylyltransferase (ATP) activity,protein binding,ATP binding,nucleotidyltransferase activity	FALSE	TRUE	FALSE	FALSE	FALSE	FALSE	FALSE	FALSE	FALSE	FALSE	FALSE	FALSE	FALSE	FALSE	FALSE	FALSE	FALSE	FALSE	FALSE	FALSE	FALSE	FALSE	FALSE	FALSE	FALSE	FALSE	FALSE	FALSE	FALSE	FALSE	FALSE	FALSE	FALSE	FALSE	FALSE	FALSE	FALSE	FALSE	FALSE	FALSE	FALSE	FALSE	FALSE	FALSE	FALSE	FALSE	FALSE	FALSE	FALSE	FALSE
ISOC2	Isochorismatase domain-containing protein 2	ISOC2_HUMAN	Q96AB3	protein destabilization	nucleus,cytoplasm	protein binding	FALSE	FALSE	FALSE	FALSE	FALSE	FALSE	TRUE	TRUE	FALSE	FALSE	FALSE	FALSE	TRUE	FALSE	FALSE	FALSE	FALSE	FALSE	FALSE	FALSE	FALSE	FALSE	FALSE	FALSE	FALSE	FALSE	FALSE	FALSE	FALSE	FALSE	TRUE	TRUE	FALSE	FALSE	FALSE	FALSE	TRUE	FALSE	FALSE	FALSE	FALSE	FALSE	FALSE	FALSE	FALSE	FALSE	FALSE	FALSE	FALSE	FALSE
FBXO22	F-box only protein 22	FBX22_HUMAN	Q8NEZ5	cellular protein modification process,ubiquitin-dependent protein catabolic process,nucleocytoplasmic transport,cellular response to starvation,positive regulation of proteasomal ubiquitin-dependent protein catabolic process,regulation of skeletal muscle fiber development,protein polyubiquitination	nucleus,cytosol,Z disc	ubiquitin-protein transferase activity,protein binding	FALSE	FALSE	TRUE	TRUE	TRUE	TRUE	TRUE	TRUE	TRUE	TRUE	FALSE	FALSE	TRUE	FALSE	FALSE	FALSE	FALSE	FALSE	FALSE	FALSE	FALSE	FALSE	FALSE	FALSE	FALSE	FALSE	TRUE	TRUE	TRUE	TRUE	TRUE	TRUE	TRUE	TRUE	FALSE	FALSE	TRUE	FALSE	FALSE	FALSE	FALSE	FALSE	FALSE	FALSE	TRUE	FALSE	FALSE	FALSE	TRUE	FALSE
HSCB	Iron-sulfur cluster co-chaperone protein HscB, mitochondrial""	HSC20_HUMAN	Q8IWL3	iron-sulfur cluster assembly,protein oligomerization,protein maturation by iron-sulfur cluster transfer,[2Fe-2S] cluster assembly	nucleoplasm,cytoplasm,mitochondrion,cytosol	ATPase activator activity,molecular_function,protein binding,identical protein binding,metal ion binding,chaperone binding	TRUE	FALSE	FALSE	FALSE	FALSE	FALSE	FALSE	FALSE	FALSE	FALSE	FALSE	FALSE	FALSE	FALSE	FALSE	FALSE	FALSE	FALSE	FALSE	FALSE	FALSE	FALSE	FALSE	FALSE	FALSE	FALSE	FALSE	FALSE	FALSE	FALSE	FALSE	FALSE	FALSE	FALSE	FALSE	FALSE	FALSE	FALSE	FALSE	FALSE	FALSE	FALSE	FALSE	FALSE	FALSE	FALSE	FALSE	FALSE	FALSE	FALSE
PIGK	GPI-anchor transamidase	GPI8_HUMAN	Q92643	proteolysis,attachment of GPI anchor to protein,protein localization to cell surface	endoplasmic reticulum membrane,membrane,GPI-anchor transamidase complex	GPI anchor binding,protein disulfide isomerase activity,GPI-anchor transamidase activity,protein binding	FALSE	FALSE	FALSE	FALSE	FALSE	FALSE	TRUE	FALSE	FALSE	TRUE	FALSE	FALSE	TRUE	FALSE	FALSE	FALSE	FALSE	FALSE	FALSE	FALSE	FALSE	FALSE	FALSE	FALSE	FALSE	FALSE	FALSE	TRUE	FALSE	TRUE	TRUE	FALSE	TRUE	TRUE	FALSE	FALSE	TRUE	FALSE	FALSE	FALSE	FALSE	FALSE	FALSE	FALSE	FALSE	FALSE	FALSE	FALSE	FALSE	FALSE
MRPL32	39S ribosomal protein L32, mitochondrial""	RM32_HUMAN	Q9BYC8	translation	mitochondrion,mitochondrial inner membrane,mitochondrial ribosome,mitochondrial large ribosomal subunit	RNA binding,structural constituent of ribosome,protein binding	TRUE	FALSE	FALSE	FALSE	FALSE	FALSE	FALSE	FALSE	FALSE	FALSE	FALSE	FALSE	FALSE	FALSE	FALSE	FALSE	FALSE	FALSE	FALSE	FALSE	FALSE	TRUE	FALSE	FALSE	FALSE	FALSE	FALSE	FALSE	FALSE	FALSE	FALSE	FALSE	FALSE	FALSE	FALSE	FALSE	FALSE	FALSE	FALSE	FALSE	FALSE	FALSE	FALSE	FALSE	FALSE	TRUE	FALSE	FALSE	FALSE	FALSE
CPS1	Carbamoyl-phosphate synthase [ammonia], mitochondrial""	CPSM_HUMAN	P31327	urea cycle,'de novo' pyrimidine nucleobase biosynthetic process,proteolysis,midgut development,response to xenobiotic stimulus,response to toxic substance,response to zinc ion,response to amine,citrulline biosynthetic process,triglyceride catabolic process,response to food,response to lipopolysaccharide,vasodilation,response to starvation,response to amino acid,cellular response to fibroblast growth factor stimulus,nitric oxide metabolic process,homocysteine metabolic process,anion homeostasis,response to growth hormone,hepatocyte differentiation,carbamoyl phosphate biosynthetic process,cellular response to ammonium ion,cellular response to cAMP,cellular response to glucagon stimulus,cellular response to oleic acid,response to dexamethasone,nitrogen compound metabolic process,glutamine metabolic process	nucleolus,mitochondrial inner membrane,mitochondrial matrix,mitochondrial nucleoid,macromolecular complex,cytoplasm	carbamoyl-phosphate synthase (ammonia) activity,carbamoyl-phosphate synthase (glutamine-hydrolyzing) activity,endopeptidase activity,calcium ion binding,protein binding,ATP binding,phospholipid binding,glutamate binding,macromolecular complex binding,modified amino acid binding	TRUE	FALSE	FALSE	FALSE	FALSE	FALSE	FALSE	FALSE	FALSE	TRUE	FALSE	FALSE	TRUE	FALSE	FALSE	FALSE	FALSE	FALSE	FALSE	FALSE	FALSE	FALSE	FALSE	FALSE	FALSE	FALSE	FALSE	FALSE	FALSE	FALSE	FALSE	FALSE	FALSE	TRUE	FALSE	FALSE	TRUE	FALSE	FALSE	FALSE	FALSE	FALSE	FALSE	FALSE	FALSE	TRUE	FALSE	FALSE	FALSE	FALSE
TDRKH	Tudor and KH domain-containing protein;Tudor and KH domain containing, isoform CRA_a;Tudor and KH domain-containing protein""	F6TB26_HUMAN;Q5SZR4_HUMAN;TDRKH_HUMAN	F6TB26;Q5SZR4;Q9Y2W6	male meiosis,spermatogenesis,fertilization,gene silencing by RNA,piRNA metabolic process,DNA methylation involved in gamete generation,P granule organization	mitochondrion,pi-body,piP-body,P granule	RNA binding,protein binding	TRUE	FALSE	FALSE	FALSE	FALSE	FALSE	FALSE	FALSE	FALSE	FALSE	FALSE	FALSE	FALSE	FALSE	FALSE	FALSE	FALSE	FALSE	FALSE	FALSE	FALSE	FALSE	FALSE	FALSE	FALSE	FALSE	FALSE	FALSE	FALSE	FALSE	FALSE	FALSE	FALSE	FALSE	FALSE	FALSE	FALSE	FALSE	FALSE	FALSE	FALSE	FALSE	FALSE	FALSE	FALSE	TRUE	FALSE	FALSE	FALSE	FALSE
CHMP6	Charged multivesicular body protein 6	CHMP6_HUMAN	Q96FZ7	regulation of exosomal secretion,plasma membrane repair,autophagy,nucleus organization,mitotic metaphase plate congression,negative regulation of epidermal growth factor-activated receptor activity,protein transport,macroautophagy,nuclear envelope reassembly,multivesicular body assembly,viral budding via host ESCRT complex,regulation of protein catabolic process,ubiquitin-dependent protein catabolic process via the multivesicular body sorting pathway,viral budding from plasma membrane,negative regulation of cell death,Requires Ontology,multivesicular body sorting pathway,autophagosome maturation,regulation of mitotic spindle assembly,late endosome to lysosome transport,ESCRT III complex assembly,late endosome to vacuole transport via multivesicular body sorting pathway,membrane budding	autophagosome membrane,kinetochore,nuclear pore,lysosomal membrane,kinetochore microtubule,cytosol,plasma membrane,endosome membrane,membrane,midbody,multivesicular body membrane,extracellular exosome,amphisome membrane,ESCRT III complex,multivesicular body	protein binding,macromolecular complex binding,protein N-terminus binding	FALSE	FALSE	FALSE	FALSE	FALSE	FALSE	TRUE	TRUE	TRUE	TRUE	FALSE	TRUE	TRUE	TRUE	FALSE	FALSE	TRUE	FALSE	TRUE	TRUE	FALSE	TRUE	FALSE	TRUE	TRUE	TRUE	FALSE	FALSE	FALSE	FALSE	TRUE	TRUE	TRUE	TRUE	FALSE	TRUE	TRUE	TRUE	FALSE	FALSE	TRUE	FALSE	TRUE	TRUE	FALSE	TRUE	FALSE	TRUE	TRUE	TRUE
INTS4	Integrator complex subunit 4	INT4_HUMAN	Q96HW7	snRNA processing	nucleus,nucleoplasm,nucleolus,integrator complex	protein binding	FALSE	FALSE	FALSE	TRUE	FALSE	TRUE	TRUE	FALSE	FALSE	TRUE	FALSE	FALSE	TRUE	TRUE	FALSE	FALSE	FALSE	FALSE	FALSE	FALSE	FALSE	FALSE	FALSE	FALSE	FALSE	FALSE	FALSE	TRUE	FALSE	TRUE	TRUE	FALSE	TRUE	TRUE	TRUE	FALSE	TRUE	TRUE	FALSE	FALSE	FALSE	FALSE	FALSE	FALSE	FALSE	FALSE	FALSE	FALSE	FALSE	FALSE
INTS5	Integrator complex subunit 5	INT5_HUMAN	Q6P9B9	snRNA processing,snRNA 3'-end processing	nucleus,nucleoplasm,cytoplasm,cytosol,membrane,integral component of membrane,nuclear membrane,integrator complex	protein binding	FALSE	FALSE	FALSE	FALSE	FALSE	FALSE	FALSE	FALSE	FALSE	FALSE	FALSE	FALSE	TRUE	FALSE	FALSE	FALSE	FALSE	FALSE	FALSE	FALSE	FALSE	FALSE	FALSE	FALSE	FALSE	FALSE	FALSE	TRUE	FALSE	TRUE	FALSE	TRUE	FALSE	FALSE	FALSE	FALSE	TRUE	FALSE	FALSE	FALSE	FALSE	FALSE	FALSE	FALSE	FALSE	FALSE	FALSE	FALSE	FALSE	FALSE
CRABP2	Cellular retinoic acid-binding protein 2	RABP2_HUMAN	P29373	retinoic acid biosynthetic process,regulation of transcription, DNA-templated,signal transduction,epidermis development,embryonic forelimb morphogenesis,positive regulation of collateral sprouting,fatty acid transport	nucleus,nucleoplasm,cytoplasm,endoplasmic reticulum,cytosol,extracellular exosome	retinoid binding,protein binding,retinal binding,retinol binding,cyclin binding,fatty acid binding,retinoic acid binding	FALSE	FALSE	FALSE	FALSE	FALSE	FALSE	FALSE	FALSE	FALSE	FALSE	FALSE	FALSE	FALSE	FALSE	FALSE	FALSE	FALSE	FALSE	FALSE	FALSE	FALSE	FALSE	FALSE	FALSE	FALSE	FALSE	FALSE	FALSE	FALSE	FALSE	FALSE	FALSE	FALSE	FALSE	FALSE	FALSE	FALSE	FALSE	FALSE	FALSE	FALSE	FALSE	FALSE	FALSE	FALSE	FALSE	FALSE	FALSE	FALSE	FALSE
PREP	Prolyl endopeptidase	PPCE_HUMAN	P48147	proteolysis	nucleus,cytoplasm,cytosol,membrane	serine-type endopeptidase activity,protein binding,serine-type peptidase activity,oligopeptidase activity,endopeptidase activity	FALSE	FALSE	FALSE	TRUE	FALSE	FALSE	TRUE	TRUE	FALSE	TRUE	FALSE	FALSE	TRUE	FALSE	FALSE	FALSE	FALSE	FALSE	FALSE	FALSE	FALSE	FALSE	FALSE	FALSE	FALSE	FALSE	FALSE	TRUE	FALSE	FALSE	TRUE	TRUE	FALSE	TRUE	TRUE	FALSE	TRUE	FALSE	FALSE	FALSE	FALSE	FALSE	FALSE	TRUE	FALSE	TRUE	FALSE	FALSE	TRUE	FALSE
TRMT11	tRNA (guanine(10)-N2)-methyltransferase homolog	TRM11_HUMAN	Q7Z4G4	tRNA methylation	cytoplasm	tRNA binding,protein binding,tRNA (guanine-N2-)-methyltransferase activity,methyltransferase activity	FALSE	FALSE	FALSE	FALSE	FALSE	FALSE	FALSE	FALSE	FALSE	FALSE	FALSE	FALSE	FALSE	FALSE	FALSE	FALSE	FALSE	FALSE	FALSE	FALSE	FALSE	FALSE	FALSE	FALSE	FALSE	FALSE	FALSE	FALSE	FALSE	FALSE	FALSE	FALSE	FALSE	FALSE	FALSE	FALSE	FALSE	FALSE	FALSE	FALSE	FALSE	FALSE	FALSE	FALSE	FALSE	FALSE	FALSE	FALSE	FALSE	FALSE
FBXL20	F-box and leucine-rich repeat protein 20, isoform CRA_a;F-box/LRR-repeat protein 20""	J3KTA1_HUMAN;FXL20_HUMAN	J3KTA1;Q96IG2	behavioral fear response,regulation of protein catabolic process at presynapse, modulating synaptic transmission,regulation of synaptic vesicle exocytosis,SCF-dependent proteasomal ubiquitin-dependent protein catabolic process	cytosol,Requires Ontology,presynapse,glutamatergic synapse,SCF ubiquitin ligase complex	protein binding	FALSE	FALSE	FALSE	FALSE	FALSE	FALSE	FALSE	FALSE	FALSE	FALSE	FALSE	FALSE	FALSE	FALSE	FALSE	FALSE	FALSE	FALSE	FALSE	FALSE	FALSE	FALSE	FALSE	FALSE	FALSE	FALSE	FALSE	FALSE	FALSE	FALSE	FALSE	FALSE	FALSE	FALSE	FALSE	FALSE	FALSE	FALSE	FALSE	FALSE	FALSE	FALSE	FALSE	FALSE	FALSE	FALSE	FALSE	FALSE	FALSE	FALSE
YKT6	Synaptobrevin homolog YKT6	YKT6_HUMAN	O15498	ER to Golgi vesicle-mediated transport,vesicle targeting,vesicle docking involved in exocytosis,protein transport,retrograde transport, endosome to Golgi,membrane fusion	Golgi membrane,cytoplasm,mitochondrion,endosome,endoplasmic reticulum,Golgi apparatus,cytosol,integral component of plasma membrane,transport vesicle,cytoplasmic vesicle membrane,endoplasmic reticulum-Golgi intermediate compartment membrane,neuronal cell body,apical dendrite,basilar dendrite,SNARE complex	SNAP receptor activity,protein-cysteine S-palmitoyltransferase activity,cadherin binding	TRUE	FALSE	FALSE	FALSE	FALSE	FALSE	FALSE	FALSE	FALSE	FALSE	FALSE	FALSE	FALSE	FALSE	FALSE	FALSE	FALSE	FALSE	FALSE	FALSE	FALSE	FALSE	FALSE	FALSE	FALSE	FALSE	FALSE	FALSE	FALSE	FALSE	FALSE	FALSE	FALSE	FALSE	FALSE	FALSE	FALSE	FALSE	FALSE	FALSE	FALSE	FALSE	FALSE	FALSE	FALSE	FALSE	FALSE	FALSE	FALSE	FALSE
NDUFB3	NADH dehydrogenase [ubiquinone] 1 beta subcomplex subunit 3	NDUB3_HUMAN	O43676	mitochondrial electron transport, NADH to ubiquinone,mitochondrial respiratory chain complex I assembly	mitochondrial inner membrane,mitochondrial respiratory chain complex I	NADH dehydrogenase (ubiquinone) activity	TRUE	FALSE	FALSE	FALSE	FALSE	FALSE	FALSE	FALSE	FALSE	TRUE	FALSE	FALSE	FALSE	FALSE	FALSE	FALSE	FALSE	FALSE	FALSE	FALSE	FALSE	FALSE	FALSE	FALSE	FALSE	FALSE	FALSE	FALSE	FALSE	FALSE	FALSE	FALSE	FALSE	TRUE	FALSE	FALSE	FALSE	FALSE	FALSE	FALSE	FALSE	FALSE	FALSE	FALSE	FALSE	FALSE	FALSE	FALSE	FALSE	FALSE
LRRC8C	Volume-regulated anion channel subunit LRRC8C	LRC8C_HUMAN	Q8TDW0	inorganic anion transport,taurine transport,aspartate transport,protein hexamerization,fat cell differentiation,cellular response to osmotic stress,anion transmembrane transport,Requires Ontology	cytoplasm,endoplasmic reticulum membrane,plasma membrane,integral component of plasma membrane,membrane,ion channel complex	volume-sensitive anion channel activity,protein binding	FALSE	FALSE	FALSE	FALSE	FALSE	FALSE	FALSE	FALSE	FALSE	FALSE	FALSE	FALSE	FALSE	FALSE	FALSE	FALSE	FALSE	FALSE	FALSE	FALSE	FALSE	FALSE	FALSE	FALSE	FALSE	FALSE	FALSE	FALSE	FALSE	FALSE	FALSE	FALSE	FALSE	FALSE	FALSE	FALSE	FALSE	FALSE	FALSE	FALSE	FALSE	FALSE	FALSE	FALSE	FALSE	FALSE	FALSE	FALSE	FALSE	FALSE
CD47	Leukocyte surface antigen CD47	CD47_HUMAN	Q08722	ATP export,integrin-mediated signaling pathway,positive regulation of cell proliferation,cell migration,positive regulation of cell-cell adhesion,regulation of interferon-gamma production,regulation of interleukin-10 production,regulation of interleukin-12 production,regulation of interleukin-6 production,regulation of tumor necrosis factor production,heterotypic cell-cell adhesion,regulation of nitric oxide biosynthetic process,positive regulation of T cell activation,positive regulation of stress fiber assembly,cellular response to interferon-gamma,cellular response to interleukin-1,cellular response to interleukin-12,Requires Ontology,positive regulation of monocyte extravasation,positive regulation of phagocytosis,positive regulation of inflammatory response	plasma membrane,cell surface,specific granule membrane,tertiary granule membrane,extracellular exosome,integral component of plasma membrane	protein binding,thrombospondin receptor activity,protein binding involved in heterotypic cell-cell adhesion,protein binding involved in cell-cell adhesion	FALSE	FALSE	FALSE	FALSE	FALSE	FALSE	FALSE	FALSE	FALSE	TRUE	FALSE	FALSE	FALSE	FALSE	FALSE	FALSE	FALSE	TRUE	FALSE	TRUE	FALSE	FALSE	FALSE	FALSE	TRUE	FALSE	FALSE	FALSE	FALSE	FALSE	FALSE	FALSE	TRUE	TRUE	FALSE	FALSE	FALSE	FALSE	FALSE	FALSE	FALSE	TRUE	FALSE	TRUE	FALSE	FALSE	FALSE	FALSE	TRUE	FALSE
PLOD3	Procollagen-lysine,2-oxoglutarate 5-dioxygenase 3""	PLOD3_HUMAN	O60568	in utero embryonic development,endothelial cell morphogenesis,protein O-linked glycosylation,protein localization,peptidyl-lysine hydroxylation,neural tube development,collagen fibril organization,collagen metabolic process,vasodilation,hydroxylysine biosynthetic process,epidermis morphogenesis,lung morphogenesis,basement membrane assembly	extracellular space,endoplasmic reticulum,endoplasmic reticulum lumen,endoplasmic reticulum membrane,rough endoplasmic reticulum,Golgi apparatus,trans-Golgi network,Requires Ontology,extracellular exosome	iron ion binding,protein binding,procollagen-lysine 5-dioxygenase activity,L-ascorbic acid binding,procollagen glucosyltransferase activity,procollagen galactosyltransferase activity	FALSE	FALSE	FALSE	FALSE	FALSE	FALSE	FALSE	FALSE	FALSE	FALSE	FALSE	FALSE	FALSE	FALSE	FALSE	FALSE	FALSE	FALSE	FALSE	FALSE	FALSE	FALSE	FALSE	FALSE	FALSE	FALSE	FALSE	FALSE	FALSE	FALSE	FALSE	FALSE	FALSE	FALSE	FALSE	FALSE	FALSE	FALSE	FALSE	FALSE	FALSE	FALSE	FALSE	FALSE	FALSE	FALSE	FALSE	FALSE	FALSE	FALSE
HERC4	Probable E3 ubiquitin-protein ligase HERC4	HERC4_HUMAN	Q5GLZ8	spermatogenesis,protein ubiquitination,cell differentiation,negative regulation of smoothened signaling pathway,ubiquitin-dependent protein catabolic process	fibrillar center,cytosol,cytoplasm	ubiquitin-protein transferase activity,ubiquitin protein ligase activity	FALSE	FALSE	FALSE	FALSE	FALSE	FALSE	FALSE	FALSE	FALSE	FALSE	FALSE	FALSE	FALSE	FALSE	FALSE	TRUE	FALSE	FALSE	FALSE	FALSE	FALSE	FALSE	FALSE	FALSE	FALSE	FALSE	FALSE	FALSE	FALSE	FALSE	FALSE	FALSE	FALSE	FALSE	FALSE	FALSE	FALSE	FALSE	FALSE	TRUE	FALSE	FALSE	FALSE	FALSE	FALSE	FALSE	FALSE	FALSE	FALSE	FALSE
APOL2	Apolipoprotein L2	J3KQL8_HUMAN;APOL2_HUMAN	J3KQL8;Q9BQE5	lipid metabolic process,lipid transport,acute-phase response,cholesterol metabolic process,lipoprotein metabolic process,maternal process involved in female pregnancy	extracellular region,endoplasmic reticulum membrane,membrane	receptor binding,protein binding,high-density lipoprotein particle binding,lipid binding	FALSE	FALSE	FALSE	FALSE	FALSE	FALSE	FALSE	FALSE	FALSE	FALSE	FALSE	FALSE	FALSE	FALSE	FALSE	FALSE	FALSE	FALSE	FALSE	FALSE	FALSE	FALSE	FALSE	FALSE	FALSE	FALSE	FALSE	FALSE	FALSE	FALSE	FALSE	FALSE	FALSE	FALSE	FALSE	FALSE	FALSE	FALSE	FALSE	FALSE	FALSE	FALSE	TRUE	FALSE	FALSE	TRUE	FALSE	FALSE	FALSE	FALSE
SDSL	Serine dehydratase-like	SDSL_HUMAN	Q96GA7	lipid metabolic process,biological_process,threonine catabolic process,isoleucine biosynthetic process	cytosol	molecular_function,L-serine ammonia-lyase activity,pyridoxal phosphate binding,identical protein binding,L-threonine ammonia-lyase activity	FALSE	FALSE	FALSE	FALSE	FALSE	FALSE	FALSE	FALSE	FALSE	FALSE	FALSE	FALSE	FALSE	FALSE	FALSE	FALSE	FALSE	FALSE	FALSE	FALSE	FALSE	TRUE	FALSE	FALSE	FALSE	FALSE	FALSE	FALSE	FALSE	FALSE	FALSE	FALSE	FALSE	FALSE	FALSE	FALSE	FALSE	FALSE	FALSE	FALSE	TRUE	FALSE	FALSE	FALSE	FALSE	TRUE	FALSE	FALSE	FALSE	FALSE
CCDC117	Coiled-coil domain-containing protein 117	CC117_HUMAN	Q8IWD4	positive regulation of cell proliferation,positive regulation of DNA repair	mitotic spindle	protein binding	FALSE	FALSE	FALSE	FALSE	FALSE	FALSE	FALSE	FALSE	FALSE	FALSE	FALSE	FALSE	FALSE	FALSE	FALSE	FALSE	FALSE	FALSE	FALSE	FALSE	FALSE	FALSE	TRUE	FALSE	FALSE	FALSE	FALSE	FALSE	FALSE	FALSE	FALSE	FALSE	FALSE	FALSE	FALSE	FALSE	FALSE	FALSE	FALSE	FALSE	FALSE	FALSE	FALSE	FALSE	FALSE	FALSE	TRUE	FALSE	FALSE	FALSE
RPS6KA5	Ribosomal protein S6 kinase alpha-5	KS6A5_HUMAN	O75582	negative regulation of cytokine production,regulation of transcription, DNA-templated,protein phosphorylation,inflammatory response,epidermal growth factor receptor signaling pathway,axon guidance,histone phosphorylation,positive regulation of CREB transcription factor activity,positive regulation of histone phosphorylation,positive regulation of histone acetylation,intracellular signal transduction,histone H3-S10 phosphorylation,histone H3-S28 phosphorylation,histone H2A-S1 phosphorylation,negative regulation of transcription, DNA-templated,positive regulation of transcription from RNA polymerase II promoter,positive regulation of NF-kappaB transcription factor activity,interleukin-1-mediated signaling pathway,peptidyl-serine phosphorylation	nucleus,nucleoplasm,cytoplasm	magnesium ion binding,protein kinase activity,protein serine/threonine kinase activity,protein serine/threonine/tyrosine kinase activity,protein binding,ATP binding,Requires Ontology	FALSE	FALSE	FALSE	FALSE	FALSE	FALSE	FALSE	FALSE	FALSE	FALSE	FALSE	FALSE	FALSE	FALSE	FALSE	FALSE	FALSE	FALSE	FALSE	FALSE	FALSE	FALSE	FALSE	FALSE	FALSE	FALSE	FALSE	FALSE	FALSE	FALSE	FALSE	FALSE	FALSE	FALSE	FALSE	FALSE	FALSE	FALSE	FALSE	FALSE	FALSE	FALSE	FALSE	FALSE	FALSE	FALSE	FALSE	FALSE	FALSE	FALSE
UQCC1	Ubiquinol-cytochrome-c reductase complex assembly factor 1	UQCC1_HUMAN	Q9NVA1	mitochondrial respiratory chain complex III assembly	mitochondrial inner membrane,cytoplasmic vesicle,mitochondrion	protein binding	TRUE	FALSE	FALSE	FALSE	FALSE	FALSE	FALSE	FALSE	FALSE	FALSE	FALSE	FALSE	FALSE	FALSE	FALSE	FALSE	FALSE	FALSE	FALSE	FALSE	FALSE	FALSE	FALSE	FALSE	FALSE	FALSE	FALSE	FALSE	FALSE	TRUE	TRUE	FALSE	FALSE	TRUE	FALSE	FALSE	TRUE	FALSE	FALSE	FALSE	FALSE	FALSE	FALSE	FALSE	FALSE	FALSE	FALSE	FALSE	FALSE	FALSE
UHRF1	E3 ubiquitin-protein ligase UHRF1	A0A087WTW0_HUMAN;A0A087WVR3_HUMAN;UHRF1_HUMAN	A0A087WTW0;A0A087WVR3;Q96T88	negative regulation of transcription from RNA polymerase II promoter,DNA repair,chromatin organization,ubiquitin-dependent protein catabolic process,cell cycle,maintenance of DNA methylation,histone monoubiquitination,histone ubiquitination,positive regulation of cellular protein metabolic process,positive regulation of transcription from RNA polymerase II promoter,regulation of epithelial cell proliferation,protein autoubiquitination,positive regulation of DNA topoisomerase (ATP-hydrolyzing) activity,protein ubiquitination	chromatin,euchromatin,heterochromatin,nucleus,nucleoplasm,replication fork,nuclear matrix	core promoter proximal region sequence-specific DNA binding,ubiquitin-protein transferase activity,protein binding,zinc ion binding,methyl-CpG binding,methylated histone binding,histone binding,identical protein binding,hemi-methylated DNA-binding,ubiquitin protein ligase activity	FALSE	FALSE	FALSE	FALSE	FALSE	FALSE	FALSE	FALSE	FALSE	FALSE	FALSE	FALSE	FALSE	FALSE	FALSE	FALSE	FALSE	FALSE	FALSE	FALSE	FALSE	FALSE	FALSE	FALSE	FALSE	FALSE	FALSE	FALSE	FALSE	FALSE	FALSE	FALSE	FALSE	FALSE	FALSE	FALSE	FALSE	FALSE	FALSE	FALSE	FALSE	FALSE	FALSE	FALSE	FALSE	FALSE	FALSE	FALSE	FALSE	FALSE
HSPA8	Heat shock cognate 71 kDa protein (Fragment)	E9PK54_HUMAN	E9PK54				FALSE	FALSE	FALSE	FALSE	FALSE	FALSE	FALSE	FALSE	FALSE	FALSE	FALSE	FALSE	FALSE	FALSE	FALSE	FALSE	FALSE	FALSE	FALSE	FALSE	FALSE	FALSE	FALSE	FALSE	FALSE	FALSE	FALSE	FALSE	FALSE	FALSE	FALSE	FALSE	FALSE	FALSE	FALSE	FALSE	FALSE	FALSE	FALSE	FALSE	FALSE	FALSE	FALSE	FALSE	FALSE	FALSE	FALSE	FALSE	FALSE	FALSE
RTN4IP1	Reticulon-4-interacting protein 1, mitochondrial""	RT4I1_HUMAN	Q8WWV3	nervous system development,regulation of dendrite development	mitochondrial outer membrane,mitochondrion	protein binding,zinc ion binding,oxidoreductase activity	TRUE	FALSE	FALSE	TRUE	FALSE	FALSE	FALSE	FALSE	FALSE	FALSE	TRUE	FALSE	FALSE	FALSE	FALSE	FALSE	FALSE	FALSE	FALSE	FALSE	FALSE	FALSE	FALSE	FALSE	FALSE	FALSE	FALSE	TRUE	FALSE	FALSE	FALSE	FALSE	FALSE	FALSE	TRUE	FALSE	FALSE	FALSE	FALSE	FALSE	FALSE	FALSE	FALSE	FALSE	FALSE	FALSE	FALSE	FALSE	FALSE	FALSE
MCUR1	Mitochondrial calcium uniporter regulator 1	MCUR1_HUMAN	Q96AQ8	mitochondrial calcium ion transport,calcium ion transmembrane import into mitochondrion,positive regulation of mitochondrial calcium ion concentration,calcium ion import	integral component of mitochondrial inner membrane,mitochondrion	protein binding	TRUE	FALSE	FALSE	FALSE	FALSE	FALSE	FALSE	FALSE	FALSE	FALSE	FALSE	FALSE	FALSE	FALSE	FALSE	FALSE	FALSE	FALSE	FALSE	FALSE	FALSE	FALSE	FALSE	FALSE	FALSE	FALSE	FALSE	FALSE	FALSE	FALSE	FALSE	FALSE	FALSE	FALSE	TRUE	FALSE	FALSE	FALSE	FALSE	FALSE	FALSE	FALSE	FALSE	FALSE	FALSE	FALSE	FALSE	FALSE	FALSE	FALSE
UBE2G2	Ubiquitin-conjugating enzyme E2 G2	UB2G2_HUMAN	P60604	cellular protein catabolic process,ER-associated ubiquitin-dependent protein catabolic process,cellular response to interferon-beta,protein K48-linked ubiquitination,negative regulation of retrograde protein transport, ER to cytosol,ubiquitin-dependent protein catabolic process,protein polyubiquitination	endoplasmic reticulum,lipid particle,cytosol	ubiquitin-protein transferase activity,protein binding,ATP binding,identical protein binding,ubiquitin conjugating enzyme activity	FALSE	FALSE	FALSE	FALSE	FALSE	FALSE	FALSE	FALSE	FALSE	FALSE	FALSE	FALSE	FALSE	FALSE	FALSE	FALSE	FALSE	TRUE	FALSE	FALSE	FALSE	FALSE	FALSE	FALSE	FALSE	FALSE	FALSE	FALSE	FALSE	FALSE	FALSE	FALSE	FALSE	FALSE	FALSE	FALSE	FALSE	FALSE	FALSE	FALSE	FALSE	TRUE	FALSE	FALSE	FALSE	FALSE	FALSE	FALSE	FALSE	FALSE
DHFR	Dihydrofolate reductase	DYR_HUMAN	P00374	glycine biosynthetic process,tetrahydrobiopterin biosynthetic process,one-carbon metabolic process,negative regulation of translation,axon regeneration,response to methotrexate,dihydrofolate metabolic process,tetrahydrofolate metabolic process,tetrahydrofolate biosynthetic process,folic acid metabolic process,positive regulation of nitric-oxide synthase activity,regulation of removal of superoxide radicals	mitochondrion,cytosol	translation repressor activity, nucleic acid binding,mRNA binding,dihydrofolate reductase activity,folic acid binding,NADPH binding,sequence-specific mRNA binding,NADP binding	TRUE	FALSE	FALSE	FALSE	FALSE	FALSE	FALSE	FALSE	FALSE	FALSE	FALSE	FALSE	FALSE	TRUE	FALSE	FALSE	FALSE	FALSE	FALSE	FALSE	FALSE	FALSE	FALSE	FALSE	FALSE	FALSE	FALSE	FALSE	FALSE	FALSE	FALSE	FALSE	FALSE	FALSE	FALSE	FALSE	FALSE	TRUE	FALSE	FALSE	FALSE	FALSE	FALSE	FALSE	FALSE	FALSE	FALSE	FALSE	FALSE	FALSE
HLTF	Helicase-like transcription factor	A0A0C4DGA6_HUMAN;HLTF_HUMAN	A0A0C4DGA6;Q14527	chromatin organization,protein ubiquitination	nucleus,nucleoplasm,nucleolus,cytoplasm,membrane	DNA binding,RNA binding,helicase activity,protein binding,ATP binding,DNA-dependent ATPase activity,zinc ion binding,hydrolase activity, acting on acid anhydrides, in phosphorus-containing anhydrides,ubiquitin protein ligase binding,ubiquitin protein ligase activity	FALSE	FALSE	FALSE	FALSE	FALSE	FALSE	FALSE	FALSE	FALSE	FALSE	FALSE	FALSE	FALSE	FALSE	FALSE	FALSE	FALSE	FALSE	TRUE	TRUE	FALSE	FALSE	FALSE	FALSE	FALSE	TRUE	FALSE	FALSE	FALSE	FALSE	FALSE	FALSE	FALSE	FALSE	FALSE	FALSE	FALSE	FALSE	FALSE	FALSE	FALSE	FALSE	TRUE	TRUE	FALSE	FALSE	FALSE	FALSE	FALSE	TRUE
GCLM	Glutamate--cysteine ligase regulatory subunit	GSH0_HUMAN	P48507	cysteine metabolic process,glutamate metabolic process,glutathione biosynthetic process,response to oxidative stress,aging,response to nutrient,apoptotic mitochondrial changes,response to xenobiotic stimulus,response to activity,cellular response to hepatocyte growth factor stimulus,hepatic stellate cell activation,negative regulation of neuron apoptotic process,cellular response to fibroblast growth factor stimulus,response to human chorionic gonadotropin,response to nitrosative stress,regulation of mitochondrial depolarization,cellular response to glucose stimulus,cellular response to follicle-stimulating hormone stimulus,cellular response to thyroxine stimulus,Requires Ontology,cellular response to leukemia inhibitory factor,negative regulation of extrinsic apoptotic signaling pathway,positive regulation of glutamate-cysteine ligase activity	cytosol,glutamate-cysteine ligase complex	glutamate-cysteine ligase activity,protein binding,glutamate-cysteine ligase catalytic subunit binding,macromolecular complex binding,D-threo-aldose 1-dehydrogenase activity,enzyme regulator activity	FALSE	FALSE	FALSE	FALSE	FALSE	FALSE	FALSE	FALSE	FALSE	FALSE	FALSE	FALSE	FALSE	FALSE	FALSE	FALSE	FALSE	FALSE	FALSE	FALSE	FALSE	FALSE	FALSE	FALSE	FALSE	FALSE	FALSE	TRUE	FALSE	FALSE	FALSE	FALSE	FALSE	FALSE	FALSE	FALSE	FALSE	FALSE	FALSE	FALSE	FALSE	FALSE	FALSE	FALSE	FALSE	FALSE	FALSE	FALSE	FALSE	FALSE
MARCH5	E3 ubiquitin-protein ligase MARCH5	MARH5_HUMAN	Q9NX47	protein polyubiquitination,protein autoubiquitination,protein localization to mitochondrion,regulation of mitochondrial fission,positive regulation of mitochondrial fission,negative regulation of cell aging	mitochondrion,mitochondrial outer membrane,endoplasmic reticulum,endoplasmic reticulum membrane,membrane,integral component of membrane	protein binding,zinc ion binding,GTPase binding,ubiquitin protein ligase activity	TRUE	FALSE	FALSE	FALSE	FALSE	FALSE	FALSE	FALSE	FALSE	FALSE	FALSE	FALSE	FALSE	FALSE	FALSE	FALSE	FALSE	FALSE	FALSE	FALSE	FALSE	FALSE	FALSE	FALSE	FALSE	FALSE	FALSE	FALSE	FALSE	FALSE	FALSE	FALSE	FALSE	FALSE	FALSE	FALSE	FALSE	FALSE	FALSE	FALSE	FALSE	FALSE	FALSE	FALSE	FALSE	FALSE	FALSE	FALSE	FALSE	FALSE
GMPPA	Mannose-1-phosphate guanyltransferase alpha	GMPPA_HUMAN	Q96IJ6	biosynthetic process	extracellular exosome,cytoplasm	protein binding,nucleotidyltransferase activity	FALSE	FALSE	FALSE	FALSE	FALSE	FALSE	FALSE	FALSE	FALSE	FALSE	FALSE	FALSE	FALSE	FALSE	FALSE	FALSE	FALSE	FALSE	FALSE	FALSE	FALSE	FALSE	FALSE	FALSE	FALSE	FALSE	FALSE	FALSE	FALSE	FALSE	FALSE	FALSE	FALSE	FALSE	FALSE	FALSE	FALSE	FALSE	FALSE	FALSE	FALSE	FALSE	FALSE	FALSE	FALSE	FALSE	FALSE	FALSE	FALSE	FALSE
KMT2C	Histone-lysine N-methyltransferase 2C	KMT2C_HUMAN	Q8NEZ4	chromatin organization,histone H3-K4 monomethylation,positive regulation of transcription from RNA polymerase II promoter	nucleus,nucleoplasm,MLL3/4 complex,histone methyltransferase complex	DNA binding,RNA binding,protein binding,transferase activity, transferring acyl groups,histone methyltransferase activity,histone methyltransferase activity (H3-K4 specific),metal ion binding,transcription coactivator activity,histone binding	FALSE	FALSE	FALSE	FALSE	FALSE	FALSE	FALSE	FALSE	FALSE	FALSE	FALSE	FALSE	FALSE	FALSE	FALSE	FALSE	FALSE	FALSE	FALSE	FALSE	FALSE	FALSE	FALSE	FALSE	FALSE	FALSE	FALSE	FALSE	FALSE	FALSE	FALSE	FALSE	FALSE	FALSE	FALSE	FALSE	FALSE	FALSE	TRUE	FALSE	FALSE	FALSE	FALSE	TRUE	FALSE	TRUE	FALSE	FALSE	TRUE	FALSE
INTS7	Integrator complex subunit 7	INT7_HUMAN	Q9NVH2	DNA damage checkpoint,snRNA processing,cellular response to ionizing radiation,snRNA 3'-end processing	nucleus,nucleoplasm,chromosome,cytoplasm,nuclear body,integrator complex	protein binding	FALSE	FALSE	FALSE	FALSE	FALSE	FALSE	FALSE	FALSE	FALSE	FALSE	FALSE	FALSE	FALSE	FALSE	FALSE	FALSE	FALSE	FALSE	FALSE	FALSE	FALSE	FALSE	FALSE	FALSE	FALSE	FALSE	FALSE	FALSE	FALSE	FALSE	FALSE	FALSE	FALSE	FALSE	FALSE	FALSE	FALSE	FALSE	FALSE	FALSE	FALSE	FALSE	FALSE	FALSE	FALSE	FALSE	FALSE	FALSE	FALSE	FALSE
LAMP2	Lysosome-associated membrane glycoprotein 2	LAMP2_HUMAN	P13473	protein targeting,cellular response to starvation,protein import,regulation of protein stability,muscle cell cellular homeostasis,protein stabilization,chaperone-mediated autophagy,protein targeting to lysosome involved in chaperone-mediated autophagy,autophagosome maturation,lysosomal protein catabolic process,establishment of protein localization to organelle	membrane microdomain,extracellular space,lysosome,lysosomal membrane,late endosome,plasma membrane,membrane,phagocytic vesicle membrane,platelet dense granule membrane,late endosome membrane,azurophil granule membrane,lysosomal lumen,autolysosome,extracellular exosome,ficolin-1-rich granule membrane,integral component of autophagosome membrane	protein binding,enzyme binding,protein domain specific binding	FALSE	FALSE	FALSE	FALSE	FALSE	FALSE	FALSE	FALSE	FALSE	FALSE	FALSE	FALSE	FALSE	FALSE	FALSE	FALSE	FALSE	FALSE	FALSE	FALSE	FALSE	FALSE	FALSE	FALSE	FALSE	FALSE	FALSE	FALSE	FALSE	FALSE	FALSE	FALSE	FALSE	FALSE	FALSE	FALSE	FALSE	FALSE	FALSE	FALSE	FALSE	FALSE	FALSE	FALSE	FALSE	FALSE	FALSE	FALSE	FALSE	FALSE
GNS	N-acetylglucosamine-6-sulfatase	GNS_HUMAN	P15586	glycosaminoglycan catabolic process,keratan sulfate catabolic process	extracellular region,azurophil granule lumen,lysosomal lumen,extracellular exosome,ficolin-1-rich granule lumen	protein binding,N-acetylglucosamine-6-sulfatase activity,sulfuric ester hydrolase activity,sulfate binding,metal ion binding,glycosaminoglycan binding	FALSE	FALSE	FALSE	FALSE	FALSE	FALSE	FALSE	FALSE	FALSE	FALSE	FALSE	FALSE	FALSE	FALSE	FALSE	FALSE	FALSE	FALSE	FALSE	FALSE	FALSE	FALSE	FALSE	FALSE	FALSE	FALSE	FALSE	FALSE	FALSE	FALSE	FALSE	FALSE	FALSE	FALSE	FALSE	FALSE	FALSE	FALSE	FALSE	FALSE	FALSE	FALSE	FALSE	FALSE	FALSE	FALSE	FALSE	FALSE	FALSE	FALSE
SEC62	Translocation protein SEC62	SEC62_HUMAN	Q99442	posttranslational protein targeting to membrane,cotranslational protein targeting to membrane,posttranslational protein targeting to membrane, translocation	rough endoplasmic reticulum,membrane,integral component of membrane,integral component of endoplasmic reticulum membrane,endoplasmic reticulum	signaling receptor activity	FALSE	FALSE	FALSE	FALSE	FALSE	FALSE	FALSE	FALSE	FALSE	FALSE	FALSE	FALSE	FALSE	FALSE	FALSE	FALSE	FALSE	FALSE	FALSE	FALSE	FALSE	FALSE	FALSE	FALSE	FALSE	FALSE	FALSE	FALSE	FALSE	FALSE	FALSE	FALSE	FALSE	FALSE	FALSE	FALSE	TRUE	FALSE	FALSE	FALSE	FALSE	FALSE	FALSE	FALSE	FALSE	FALSE	FALSE	FALSE	FALSE	FALSE
BORCS5	BLOC-1-related complex subunit 5	G3V1P3_HUMAN;BORC5_HUMAN	G3V1P3;Q969J3	lysosome localization,organelle transport along microtubule,positive regulation of anterograde synaptic vesicle transport	plasma membrane,intrinsic component of membrane,intracellular membrane-bounded organelle,cytoplasmic side of lysosomal membrane,BORC complex,synaptic vesicle membrane	protein binding	FALSE	FALSE	FALSE	FALSE	FALSE	FALSE	FALSE	FALSE	FALSE	FALSE	FALSE	FALSE	FALSE	FALSE	FALSE	FALSE	FALSE	FALSE	FALSE	FALSE	FALSE	FALSE	FALSE	FALSE	FALSE	FALSE	FALSE	FALSE	FALSE	FALSE	FALSE	FALSE	FALSE	FALSE	FALSE	FALSE	FALSE	FALSE	FALSE	FALSE	FALSE	FALSE	FALSE	FALSE	FALSE	FALSE	FALSE	FALSE	FALSE	FALSE
SHPRH	E3 ubiquitin-protein ligase SHPRH	A0A0D9SFM0_HUMAN;SHPRH_HUMAN	A0A0D9SFM0;Q149N8	cellular response to DNA damage stimulus,protein polyubiquitination,DNA repair,nucleosome assembly,protein ubiquitination	nucleoplasm,nucleosome	DNA binding,helicase activity,ubiquitin-protein transferase activity,protein binding,ATP binding,hydrolase activity,ubiquitin protein ligase binding,metal ion binding,ubiquitin protein ligase activity	FALSE	FALSE	FALSE	FALSE	FALSE	FALSE	FALSE	FALSE	FALSE	FALSE	FALSE	FALSE	FALSE	FALSE	FALSE	FALSE	FALSE	FALSE	FALSE	FALSE	FALSE	FALSE	FALSE	FALSE	FALSE	FALSE	FALSE	FALSE	FALSE	FALSE	FALSE	FALSE	FALSE	FALSE	FALSE	FALSE	FALSE	FALSE	FALSE	TRUE	FALSE	FALSE	FALSE	TRUE	FALSE	FALSE	FALSE	FALSE	FALSE	FALSE
L2HGDH	L-2-hydroxyglutarate dehydrogenase, mitochondrial""	L2HDH_HUMAN	Q9H9P8	2-oxoglutarate metabolic process,small molecule metabolic process	mitochondrion,mitochondrial inner membrane,integral component of membrane,integral component of mitochondrial inner membrane	2-hydroxyglutarate dehydrogenase activity,(S)-2-hydroxy-acid oxidase activity	TRUE	FALSE	FALSE	FALSE	FALSE	FALSE	TRUE	FALSE	FALSE	TRUE	FALSE	FALSE	TRUE	FALSE	FALSE	TRUE	TRUE	TRUE	TRUE	TRUE	FALSE	TRUE	FALSE	FALSE	TRUE	FALSE	FALSE	FALSE	FALSE	FALSE	TRUE	FALSE	FALSE	TRUE	FALSE	FALSE	TRUE	FALSE	FALSE	TRUE	TRUE	TRUE	TRUE	TRUE	FALSE	TRUE	FALSE	FALSE	TRUE	FALSE
CNNM4	Metal transporter CNNM4	CNNM4_HUMAN	Q6P4Q7	visual perception,sodium ion transmembrane transport,response to stimulus,metal ion homeostasis,enamel mineralization,magnesium ion transmembrane transport,magnesium ion homeostasis,transport,magnesium ion transport	integral component of membrane,basolateral plasma membrane,macromolecular complex,intracellular membrane-bounded organelle,plasma membrane	protein binding,magnesium ion transmembrane transporter activity,sodium ion transmembrane transporter activity,transmembrane transporter activity	FALSE	FALSE	FALSE	FALSE	FALSE	FALSE	FALSE	FALSE	FALSE	FALSE	FALSE	FALSE	FALSE	FALSE	FALSE	FALSE	FALSE	FALSE	FALSE	FALSE	FALSE	FALSE	FALSE	FALSE	FALSE	FALSE	FALSE	FALSE	FALSE	FALSE	FALSE	FALSE	FALSE	FALSE	FALSE	FALSE	FALSE	FALSE	FALSE	FALSE	FALSE	FALSE	FALSE	FALSE	FALSE	FALSE	FALSE	FALSE	FALSE	FALSE
TTC5	Tetratricopeptide repeat protein 5	TTC5_HUMAN	Q8N0Z6	DNA repair,cellular response to DNA damage stimulus,cellular response to starvation,positive regulation of transcription from RNA polymerase II promoter,positive regulation of mRNA catabolic process	nucleoplasm,mitochondrion,cytosol,cytoplasmic vesicle	DNA binding,chromatin binding,protein binding,ribosome binding	TRUE	FALSE	FALSE	FALSE	FALSE	FALSE	FALSE	FALSE	FALSE	FALSE	FALSE	FALSE	FALSE	FALSE	FALSE	FALSE	FALSE	FALSE	FALSE	FALSE	FALSE	FALSE	FALSE	FALSE	FALSE	FALSE	FALSE	FALSE	FALSE	FALSE	FALSE	FALSE	FALSE	FALSE	FALSE	FALSE	FALSE	FALSE	FALSE	FALSE	FALSE	FALSE	FALSE	FALSE	FALSE	FALSE	FALSE	FALSE	FALSE	FALSE
WAC	WW domain-containing adapter protein with coiled-coil	WAC_HUMAN	Q9BTA9	chromatin organization,cellular response to DNA damage stimulus,histone monoubiquitination,positive regulation of macroautophagy,mitotic G1 DNA damage checkpoint,negative regulation of proteasomal ubiquitin-dependent protein catabolic process,positive regulation of transcription, DNA-templated,histone H2B conserved C-terminal lysine ubiquitination,regulation of autophagy,positive regulation of TORC1 signaling	nucleus,nucleoplasm,nuclear speck,spliceosomal complex	RNA polymerase II core binding,chromatin binding,protein binding	FALSE	FALSE	FALSE	FALSE	FALSE	FALSE	FALSE	FALSE	FALSE	FALSE	FALSE	FALSE	FALSE	FALSE	FALSE	FALSE	FALSE	FALSE	FALSE	FALSE	FALSE	FALSE	FALSE	FALSE	FALSE	FALSE	FALSE	FALSE	FALSE	FALSE	FALSE	FALSE	FALSE	FALSE	FALSE	FALSE	FALSE	FALSE	FALSE	FALSE	FALSE	FALSE	FALSE	FALSE	FALSE	FALSE	FALSE	FALSE	FALSE	FALSE
D2HGDH	D-2-hydroxyglutarate dehydrogenase, mitochondrial""	D2HDH_HUMAN	Q8N465	response to magnesium ion,response to calcium ion,2-oxoglutarate metabolic process,malate metabolic process,response to manganese ion,response to zinc ion,response to cobalt ion,cellular protein metabolic process	mitochondrion,mitochondrial matrix	zinc ion binding,(R)-2-hydroxyglutarate dehydrogenase activity,FAD binding	TRUE	FALSE	FALSE	FALSE	FALSE	FALSE	FALSE	FALSE	FALSE	FALSE	FALSE	FALSE	FALSE	FALSE	FALSE	TRUE	FALSE	FALSE	FALSE	FALSE	FALSE	TRUE	FALSE	FALSE	TRUE	FALSE	FALSE	FALSE	FALSE	FALSE	FALSE	FALSE	FALSE	FALSE	FALSE	FALSE	FALSE	FALSE	FALSE	TRUE	FALSE	TRUE	FALSE	FALSE	FALSE	TRUE	FALSE	FALSE	TRUE	FALSE
TMEM192	Transmembrane protein 192	TM192_HUMAN	Q8IY95		nucleus,endoplasmic reticulum,Golgi apparatus,plasma membrane,nucleoplasm,lysosome,lysosomal membrane,endosome,late endosome,integral component of membrane,perinuclear region of cytoplasm	protein homodimerization activity	FALSE	FALSE	FALSE	FALSE	FALSE	FALSE	FALSE	FALSE	FALSE	FALSE	FALSE	FALSE	FALSE	FALSE	FALSE	FALSE	FALSE	FALSE	FALSE	FALSE	FALSE	FALSE	TRUE	FALSE	FALSE	FALSE	FALSE	FALSE	FALSE	FALSE	FALSE	FALSE	FALSE	FALSE	FALSE	FALSE	FALSE	FALSE	FALSE	FALSE	FALSE	FALSE	FALSE	FALSE	FALSE	FALSE	TRUE	FALSE	FALSE	FALSE
GBE1	1,4-alpha-glucan-branching enzyme""	GLGB_HUMAN	Q04446	glycogen metabolic process,glycogen biosynthetic process,generation of precursor metabolites and energy,negative regulation of neuron apoptotic process,carbohydrate metabolic process	cytosol,extracellular exosome,cytoplasm	1,4-alpha-glucan branching enzyme activity,hydrolase activity, hydrolyzing O-glycosyl compounds,protein binding,carbohydrate binding,cation binding,Requires Ontology	FALSE	FALSE	FALSE	FALSE	FALSE	FALSE	TRUE	TRUE	FALSE	FALSE	TRUE	TRUE	FALSE	FALSE	FALSE	FALSE	FALSE	FALSE	TRUE	FALSE	FALSE	TRUE	TRUE	FALSE	FALSE	TRUE	FALSE	FALSE	FALSE	FALSE	TRUE	TRUE	FALSE	FALSE	TRUE	TRUE	FALSE	FALSE	FALSE	FALSE	FALSE	FALSE	TRUE	FALSE	FALSE	TRUE	TRUE	FALSE	FALSE	TRUE
SELENOH	Selenoprotein H	A0A087WYP2_HUMAN;SELH_HUMAN	A0A087WYP2;Q8IZQ5		Golgi apparatus	RNA binding	FALSE	FALSE	FALSE	FALSE	FALSE	FALSE	FALSE	FALSE	FALSE	FALSE	FALSE	FALSE	FALSE	FALSE	FALSE	FALSE	FALSE	FALSE	FALSE	FALSE	FALSE	FALSE	TRUE	FALSE	FALSE	FALSE	FALSE	FALSE	FALSE	FALSE	FALSE	FALSE	FALSE	FALSE	FALSE	FALSE	FALSE	FALSE	FALSE	FALSE	FALSE	FALSE	FALSE	FALSE	FALSE	FALSE	TRUE	FALSE	FALSE	FALSE
LYRM7	Complex III assembly factor LYRM7	LYRM7_HUMAN	Q5U5X0	mitochondrial respiratory chain complex III assembly,cellular respiration	mitochondrial matrix,mitochondrial membrane	protein binding	TRUE	FALSE	FALSE	TRUE	FALSE	FALSE	FALSE	FALSE	FALSE	FALSE	FALSE	FALSE	FALSE	FALSE	FALSE	FALSE	FALSE	FALSE	FALSE	FALSE	FALSE	FALSE	FALSE	FALSE	FALSE	FALSE	FALSE	TRUE	FALSE	FALSE	FALSE	FALSE	FALSE	FALSE	FALSE	FALSE	FALSE	FALSE	TRUE	FALSE	FALSE	FALSE	FALSE	FALSE	FALSE	FALSE	FALSE	FALSE	TRUE	FALSE
THAP12	52 kDa repressor of the inhibitor of the protein kinase	P52K_HUMAN	O43422	signal transduction,negative regulation of cell proliferation		DNA binding,protein binding,metal ion binding,protein dimerization activity	FALSE	FALSE	FALSE	FALSE	FALSE	FALSE	FALSE	FALSE	FALSE	FALSE	FALSE	FALSE	FALSE	FALSE	FALSE	FALSE	FALSE	FALSE	FALSE	FALSE	FALSE	FALSE	FALSE	FALSE	FALSE	FALSE	FALSE	FALSE	FALSE	FALSE	FALSE	FALSE	FALSE	FALSE	FALSE	FALSE	FALSE	FALSE	FALSE	FALSE	FALSE	FALSE	FALSE	FALSE	FALSE	FALSE	FALSE	FALSE	FALSE	FALSE
TIMMDC1	Complex I assembly factor TIMMDC1, mitochondrial""	TIDC1_HUMAN	Q9NPL8		nucleoplasm,mitochondrion,mitochondrial inner membrane,integral component of membrane	protein binding	TRUE	FALSE	FALSE	FALSE	FALSE	FALSE	FALSE	FALSE	FALSE	FALSE	FALSE	FALSE	FALSE	FALSE	FALSE	FALSE	FALSE	FALSE	FALSE	FALSE	FALSE	FALSE	FALSE	FALSE	FALSE	TRUE	FALSE	FALSE	FALSE	FALSE	FALSE	FALSE	FALSE	FALSE	FALSE	FALSE	FALSE	FALSE	FALSE	FALSE	FALSE	FALSE	FALSE	FALSE	FALSE	FALSE	FALSE	FALSE	FALSE	TRUE
ABHD11	Protein ABHD11	ABHDB_HUMAN	Q8NFV4	biological_process	cellular_component,mitochondrion	molecular_function,hydrolase activity	TRUE	FALSE	FALSE	FALSE	FALSE	FALSE	FALSE	FALSE	FALSE	FALSE	FALSE	FALSE	FALSE	FALSE	FALSE	FALSE	FALSE	FALSE	FALSE	FALSE	FALSE	FALSE	FALSE	FALSE	FALSE	FALSE	FALSE	FALSE	FALSE	FALSE	FALSE	FALSE	FALSE	FALSE	FALSE	FALSE	FALSE	FALSE	FALSE	FALSE	FALSE	FALSE	FALSE	FALSE	FALSE	FALSE	FALSE	FALSE	FALSE	FALSE
TUBB4A	Tubulin beta-4A chain (Fragment)	M0R2D3_HUMAN	M0R2D3				FALSE	FALSE	FALSE	FALSE	FALSE	FALSE	FALSE	FALSE	FALSE	FALSE	FALSE	FALSE	FALSE	FALSE	FALSE	FALSE	FALSE	FALSE	FALSE	FALSE	FALSE	FALSE	FALSE	FALSE	FALSE	FALSE	FALSE	FALSE	FALSE	FALSE	FALSE	FALSE	FALSE	FALSE	FALSE	FALSE	FALSE	FALSE	FALSE	FALSE	FALSE	FALSE	FALSE	FALSE	FALSE	FALSE	FALSE	FALSE	FALSE	FALSE
TIMM10	Mitochondrial import inner membrane translocase subunit Tim10	TIM10_HUMAN	P62072	protein targeting to mitochondrion,sensory perception of sound,protein import into mitochondrial inner membrane	mitochondrion,mitochondrial inner membrane,mitochondrial intermembrane space,mitochondrial intermembrane space protein transporter complex,mitochondrial inner membrane protein insertion complex,mitochondrial inner membrane presequence translocase complex	protein binding,zinc ion binding,membrane insertase activity,protein homodimerization activity,chaperone binding	TRUE	FALSE	FALSE	FALSE	FALSE	FALSE	FALSE	FALSE	FALSE	FALSE	TRUE	FALSE	FALSE	FALSE	FALSE	FALSE	FALSE	FALSE	FALSE	FALSE	FALSE	FALSE	FALSE	FALSE	FALSE	FALSE	FALSE	FALSE	FALSE	FALSE	FALSE	FALSE	FALSE	FALSE	TRUE	FALSE	FALSE	FALSE	FALSE	FALSE	FALSE	FALSE	FALSE	FALSE	FALSE	FALSE	FALSE	FALSE	FALSE	FALSE
BPHL	Valacyclovir hydrolase	BPHL_HUMAN	Q86WA6	cellular amino acid metabolic process,xenobiotic metabolic process,response to toxic substance	mitochondrion,mitochondrial outer membrane	alpha-amino-acid esterase activity	TRUE	FALSE	FALSE	FALSE	FALSE	FALSE	FALSE	FALSE	FALSE	FALSE	FALSE	FALSE	FALSE	FALSE	FALSE	FALSE	FALSE	FALSE	FALSE	FALSE	FALSE	FALSE	FALSE	FALSE	FALSE	FALSE	FALSE	FALSE	FALSE	FALSE	FALSE	FALSE	FALSE	FALSE	FALSE	FALSE	FALSE	FALSE	FALSE	FALSE	FALSE	FALSE	FALSE	TRUE	FALSE	FALSE	FALSE	FALSE	FALSE	FALSE
COX7A2L	Cytochrome c oxidase subunit 7A-related protein, mitochondrial""	COX7R_HUMAN	O14548	mitochondrial electron transport, cytochrome c to oxygen,hydrogen ion transmembrane transport,mitochondrial respiratory chain supercomplex assembly,regulation of oxidative phosphorylation	nucleolus,mitochondrion,mitochondrial inner membrane,mitochondrial respiratory chain complex IV,mitochondrial respiratory chain	cytochrome-c oxidase activity	TRUE	FALSE	FALSE	FALSE	FALSE	FALSE	FALSE	FALSE	FALSE	TRUE	FALSE	FALSE	FALSE	FALSE	FALSE	FALSE	FALSE	FALSE	FALSE	FALSE	FALSE	TRUE	TRUE	FALSE	FALSE	TRUE	FALSE	FALSE	FALSE	FALSE	FALSE	FALSE	FALSE	TRUE	FALSE	FALSE	FALSE	FALSE	FALSE	FALSE	FALSE	FALSE	FALSE	FALSE	FALSE	TRUE	TRUE	FALSE	FALSE	TRUE
GOLIM4	Golgi integral membrane protein 4	GOLI4_HUMAN	O00461		Golgi membrane,Golgi apparatus,Golgi lumen,cis-Golgi network,endosome membrane,membrane,integral component of membrane,transport vesicle,endocytic vesicle,Golgi cisterna membrane		FALSE	FALSE	FALSE	FALSE	FALSE	FALSE	FALSE	FALSE	FALSE	FALSE	FALSE	FALSE	FALSE	FALSE	FALSE	FALSE	FALSE	FALSE	FALSE	FALSE	FALSE	FALSE	FALSE	FALSE	FALSE	FALSE	FALSE	FALSE	FALSE	FALSE	FALSE	FALSE	FALSE	FALSE	FALSE	FALSE	FALSE	FALSE	FALSE	FALSE	FALSE	FALSE	FALSE	FALSE	FALSE	FALSE	FALSE	FALSE	FALSE	FALSE
POLR3E	DNA-directed RNA polymerase III subunit RPC5	RPC5_HUMAN	Q9NVU0	transcription, DNA-templated,innate immune response,defense response to virus	nucleoplasm,cytosol,DNA-directed RNA polymerase III complex	DNA-directed RNA polymerase activity	FALSE	FALSE	FALSE	FALSE	FALSE	FALSE	FALSE	FALSE	FALSE	FALSE	FALSE	FALSE	FALSE	FALSE	FALSE	FALSE	FALSE	FALSE	FALSE	TRUE	FALSE	FALSE	TRUE	FALSE	FALSE	TRUE	FALSE	FALSE	FALSE	FALSE	FALSE	FALSE	FALSE	FALSE	FALSE	FALSE	FALSE	FALSE	FALSE	FALSE	FALSE	FALSE	FALSE	TRUE	FALSE	FALSE	TRUE	FALSE	FALSE	TRUE
MNAT1	CDK-activating kinase assembly factor MAT1	MAT1_HUMAN	P51948	G1/S transition of mitotic cell cycle,nucleotide-excision repair,regulation of transcription from RNA polymerase II promoter,transcription from RNA polymerase II promoter,adult heart development,ventricular system development,negative regulation of apoptotic process,positive regulation of cyclin-dependent protein serine/threonine kinase activity,positive regulation of smooth muscle cell proliferation,response to calcium ion,macromolecular complex assembly,Requires Ontology,regulation of G1/S transition of mitotic cell cycle,regulation of cyclin-dependent protein serine/threonine kinase activity,DNA repair	nucleoplasm,core TFIIH complex,holo TFIIH complex,cyclin-dependent protein kinase activating kinase holoenzyme complex,CAK-ERCC2 complex,TFIIK complex	protein binding,zinc ion binding,protein N-terminus binding,cyclin-dependent protein serine/threonine kinase activator activity	FALSE	FALSE	FALSE	FALSE	FALSE	FALSE	FALSE	FALSE	FALSE	FALSE	FALSE	FALSE	FALSE	FALSE	FALSE	FALSE	FALSE	FALSE	FALSE	FALSE	FALSE	FALSE	FALSE	FALSE	FALSE	FALSE	FALSE	FALSE	FALSE	FALSE	FALSE	FALSE	FALSE	FALSE	FALSE	FALSE	FALSE	FALSE	FALSE	FALSE	FALSE	FALSE	FALSE	FALSE	FALSE	FALSE	FALSE	FALSE	FALSE	FALSE
IKBIP	Inhibitor of nuclear factor kappa-B kinase-interacting protein	IKIP_HUMAN	Q70UQ0	response to X-ray	endoplasmic reticulum,endoplasmic reticulum membrane,membrane,integral component of membrane	protein binding	FALSE	FALSE	FALSE	FALSE	FALSE	FALSE	FALSE	FALSE	FALSE	FALSE	FALSE	FALSE	FALSE	FALSE	FALSE	FALSE	FALSE	FALSE	FALSE	FALSE	FALSE	FALSE	FALSE	FALSE	FALSE	FALSE	FALSE	FALSE	FALSE	FALSE	FALSE	FALSE	FALSE	FALSE	FALSE	FALSE	FALSE	FALSE	FALSE	FALSE	FALSE	FALSE	FALSE	FALSE	FALSE	FALSE	FALSE	FALSE	FALSE	FALSE
TKFC	Triokinase/FMN cyclase	TKFC_HUMAN	Q3LXA3	negative regulation of MDA-5 signaling pathway,cellular carbohydrate metabolic process,regulation of innate immune response,carbohydrate phosphorylation,glycerol catabolic process	nucleus,cytosol,extracellular exosome	glycerone kinase activity,protein binding,ATP binding,FAD-AMP lyase (cyclizing) activity,metal ion binding,triokinase activity	FALSE	FALSE	FALSE	FALSE	FALSE	FALSE	FALSE	FALSE	FALSE	FALSE	FALSE	FALSE	FALSE	FALSE	FALSE	FALSE	FALSE	FALSE	FALSE	FALSE	FALSE	FALSE	FALSE	FALSE	FALSE	FALSE	FALSE	FALSE	FALSE	TRUE	FALSE	FALSE	FALSE	FALSE	FALSE	FALSE	FALSE	FALSE	FALSE	FALSE	FALSE	FALSE	FALSE	FALSE	FALSE	FALSE	FALSE	FALSE	FALSE	FALSE
DNPEP	Aspartyl aminopeptidase	E7ETB3_HUMAN;DNPEP_HUMAN	E7ETB3;Q9ULA0	proteolysis,peptide metabolic process	nucleus,cytoplasm,cytosol,blood microparticle	aminopeptidase activity,protein binding,metallopeptidase activity,zinc ion binding,identical protein binding	FALSE	FALSE	FALSE	FALSE	FALSE	FALSE	FALSE	FALSE	FALSE	FALSE	FALSE	FALSE	FALSE	FALSE	FALSE	FALSE	FALSE	FALSE	FALSE	FALSE	FALSE	FALSE	FALSE	FALSE	FALSE	FALSE	FALSE	FALSE	FALSE	FALSE	FALSE	FALSE	FALSE	FALSE	FALSE	FALSE	FALSE	FALSE	FALSE	FALSE	FALSE	FALSE	FALSE	FALSE	FALSE	FALSE	FALSE	FALSE	FALSE	FALSE
CRTAP	Cartilage-associated protein	C9JP16_HUMAN;CRTAP_HUMAN	C9JP16;O75718	spermatogenesis,protein stabilization,chaperone-mediated protein folding,negative regulation of post-translational protein modification,collagen fibril organization,peptidyl-proline hydroxylation to 3-hydroxy-L-proline	extracellular space,endoplasmic reticulum,endoplasmic reticulum lumen,macromolecular complex	protein binding,collagen binding	FALSE	FALSE	FALSE	FALSE	FALSE	FALSE	FALSE	FALSE	FALSE	FALSE	FALSE	FALSE	FALSE	FALSE	TRUE	FALSE	FALSE	FALSE	FALSE	TRUE	FALSE	FALSE	TRUE	FALSE	FALSE	TRUE	FALSE	FALSE	FALSE	FALSE	FALSE	FALSE	FALSE	FALSE	FALSE	FALSE	FALSE	FALSE	TRUE	FALSE	FALSE	FALSE	FALSE	TRUE	FALSE	FALSE	TRUE	FALSE	FALSE	TRUE
FCGRT	IgG receptor FcRn large subunit p51	FCGRN_HUMAN	P55899	IgG immunoglobulin transcytosis in epithelial cells mediated by FcRn immunoglobulin receptor,immune response	endosome membrane,integral component of membrane,extracellular space,external side of plasma membrane	peptide antigen binding,protein binding,IgG binding,beta-2-microglobulin binding	FALSE	FALSE	FALSE	FALSE	FALSE	FALSE	FALSE	FALSE	FALSE	FALSE	FALSE	FALSE	TRUE	FALSE	FALSE	FALSE	FALSE	TRUE	FALSE	FALSE	FALSE	FALSE	TRUE	FALSE	FALSE	TRUE	FALSE	FALSE	FALSE	FALSE	FALSE	FALSE	FALSE	FALSE	TRUE	FALSE	TRUE	FALSE	FALSE	FALSE	FALSE	TRUE	FALSE	FALSE	FALSE	FALSE	TRUE	FALSE	FALSE	TRUE
GXYLT1	Glucoside xylosyltransferase 1	GXLT1_HUMAN	Q4G148	O-glycan processing	integral component of membrane	UDP-xylosyltransferase activity,Requires Ontology	FALSE	FALSE	FALSE	FALSE	FALSE	FALSE	TRUE	TRUE	FALSE	FALSE	FALSE	FALSE	TRUE	FALSE	FALSE	FALSE	FALSE	FALSE	FALSE	FALSE	FALSE	FALSE	FALSE	FALSE	FALSE	FALSE	FALSE	FALSE	FALSE	FALSE	TRUE	TRUE	FALSE	FALSE	TRUE	FALSE	TRUE	FALSE	FALSE	FALSE	FALSE	FALSE	FALSE	FALSE	FALSE	FALSE	FALSE	FALSE	FALSE	FALSE
CMC2	COX assembly mitochondrial protein 2 homolog	COXM2_HUMAN	Q9NRP2		mitochondrion	protein binding	TRUE	FALSE	FALSE	FALSE	FALSE	FALSE	FALSE	FALSE	FALSE	FALSE	FALSE	FALSE	FALSE	FALSE	FALSE	FALSE	FALSE	FALSE	FALSE	FALSE	FALSE	FALSE	FALSE	FALSE	FALSE	FALSE	FALSE	FALSE	FALSE	FALSE	FALSE	FALSE	FALSE	FALSE	FALSE	FALSE	FALSE	FALSE	FALSE	FALSE	FALSE	FALSE	FALSE	FALSE	FALSE	FALSE	FALSE	FALSE	FALSE	FALSE
SLC38A1	Sodium-coupled neutral amino acid transporter 1	F8VX04_HUMAN;S38A1_HUMAN	F8VX04;Q9H2H9	neurotransmitter uptake,sodium ion transport,amino acid transport,female pregnancy,neutral amino acid transport,L-amino acid transport,Requires Ontology,L-alpha-amino acid transmembrane transport,amino acid transmembrane transport,glutamine transport	plasma membrane,integral component of membrane,axon,neuronal cell body,extracellular exosome,external side of apical plasma membrane,basolateral plasma membrane,integral component of plasma membrane	sodium:amino acid symporter activity,neutral amino acid:sodium symporter activity,protein binding,amino acid transmembrane transporter activity,neutral amino acid transmembrane transporter activity,L-amino acid transmembrane transporter activity,L-glutamine transmembrane transporter activity	FALSE	FALSE	FALSE	FALSE	FALSE	FALSE	FALSE	FALSE	FALSE	FALSE	FALSE	FALSE	FALSE	FALSE	FALSE	FALSE	FALSE	FALSE	FALSE	FALSE	FALSE	FALSE	FALSE	FALSE	FALSE	FALSE	FALSE	FALSE	FALSE	FALSE	FALSE	FALSE	FALSE	FALSE	FALSE	FALSE	FALSE	FALSE	FALSE	FALSE	FALSE	FALSE	FALSE	FALSE	FALSE	FALSE	FALSE	FALSE	FALSE	FALSE
GLA	Alpha-galactosidase A	AGAL_HUMAN	P06280	oligosaccharide metabolic process,negative regulation of nitric oxide biosynthetic process,glycosylceramide catabolic process,glycosphingolipid catabolic process,negative regulation of nitric-oxide synthase activity,glycoside catabolic process	extracellular region,cytoplasm,lysosome,Golgi apparatus,azurophil granule lumen,lysosomal lumen,extracellular exosome	catalytic activity,alpha-galactosidase activity,receptor binding,protein binding,hydrolase activity,galactoside binding,galactosylgalactosylglucosylceramidase activity,protein homodimerization activity,raffinose alpha-galactosidase activity	FALSE	FALSE	FALSE	FALSE	FALSE	FALSE	FALSE	FALSE	FALSE	FALSE	FALSE	FALSE	FALSE	FALSE	FALSE	FALSE	FALSE	FALSE	FALSE	FALSE	FALSE	FALSE	FALSE	FALSE	FALSE	FALSE	FALSE	FALSE	FALSE	FALSE	FALSE	FALSE	FALSE	FALSE	FALSE	FALSE	FALSE	FALSE	FALSE	FALSE	FALSE	FALSE	FALSE	FALSE	FALSE	FALSE	FALSE	FALSE	FALSE	FALSE
STK38L	Serine/threonine-protein kinase 38-like	ST38L_HUMAN	Q9Y2H1	protein phosphorylation,intracellular signal transduction,regulation of cellular component organization,peptidyl-serine phosphorylation	cytoplasm,cytosol,actin cytoskeleton,membrane	magnesium ion binding,actin binding,protein serine/threonine kinase activity,protein serine/threonine/tyrosine kinase activity,protein binding,ATP binding,Requires Ontology	FALSE	FALSE	FALSE	FALSE	FALSE	FALSE	FALSE	FALSE	FALSE	FALSE	FALSE	FALSE	FALSE	FALSE	FALSE	FALSE	FALSE	FALSE	FALSE	FALSE	FALSE	FALSE	FALSE	FALSE	FALSE	FALSE	FALSE	FALSE	FALSE	FALSE	FALSE	FALSE	FALSE	FALSE	FALSE	FALSE	FALSE	FALSE	FALSE	FALSE	FALSE	FALSE	FALSE	FALSE	FALSE	FALSE	FALSE	FALSE	FALSE	FALSE
TAP1	Antigen peptide transporter 1	A0A140T9T7_HUMAN;TAP1_HUMAN	A0A140T9T7;Q03518	adaptive immune response,antigen processing and presentation of exogenous peptide antigen via MHC class I, TAP-dependent,defense response,protein transport,peptide transport,antigen processing and presentation of endogenous peptide antigen via MHC class I,cytosol to ER transport,transmembrane transport	endoplasmic reticulum,endoplasmic reticulum membrane,membrane,integral component of membrane,integral component of endoplasmic reticulum membrane,phagocytic vesicle membrane,endoplasmic reticulum-Golgi intermediate compartment membrane,centriolar satellite,MHC class I peptide loading complex,TAP complex	peptide transmembrane transporter activity,protein binding,ATP binding,peptide antigen-transporting ATPase activity,MHC class Ib protein binding,peptide antigen binding,protein homodimerization activity,ADP binding,metal ion binding,TAP1 binding,TAP2 binding,MHC class I protein binding,ATPase activity, coupled to transmembrane movement of substances,peptide-transporting ATPase activity	FALSE	FALSE	FALSE	FALSE	FALSE	FALSE	FALSE	FALSE	FALSE	FALSE	FALSE	FALSE	FALSE	FALSE	FALSE	FALSE	FALSE	FALSE	FALSE	FALSE	FALSE	FALSE	FALSE	FALSE	FALSE	FALSE	FALSE	FALSE	FALSE	FALSE	FALSE	FALSE	FALSE	FALSE	FALSE	FALSE	FALSE	FALSE	FALSE	FALSE	FALSE	FALSE	FALSE	FALSE	FALSE	FALSE	FALSE	FALSE	FALSE	FALSE
ALG11	GDP-Man:Man(3)GlcNAc(2)-PP-Dol alpha-1,2-mannosyltransferase""	ALG11_HUMAN	Q2TAA5	mannosylation,oligosaccharide-lipid intermediate biosynthetic process,protein N-linked glycosylation	endoplasmic reticulum membrane,membrane,integral component of membrane	alpha-1,2-mannosyltransferase activity,GDP-Man:Man3GlcNAc2-PP-Dol alpha-1,2-mannosyltransferase activity	FALSE	FALSE	FALSE	FALSE	FALSE	FALSE	FALSE	FALSE	FALSE	FALSE	FALSE	FALSE	TRUE	TRUE	FALSE	FALSE	FALSE	FALSE	FALSE	FALSE	FALSE	FALSE	FALSE	FALSE	FALSE	FALSE	FALSE	FALSE	FALSE	FALSE	FALSE	FALSE	FALSE	FALSE	TRUE	FALSE	TRUE	TRUE	FALSE	FALSE	FALSE	FALSE	FALSE	FALSE	FALSE	FALSE	FALSE	FALSE	FALSE	FALSE
STXBP1	Syntaxin-binding protein 1	A0A1B0GVQ5_HUMAN;A0A1B0GWF2_HUMAN;STXB1_HUMAN	A0A1B0GVQ5;A0A1B0GWF2;P61764	platelet degranulation,developmental process involved in reproduction,vesicle docking involved in exocytosis,neuromuscular synaptic transmission,axon target recognition,regulation of synaptic vesicle priming,synaptic vesicle priming,synaptic vesicle maturation,negative regulation of protein complex assembly,regulation of synaptic vesicle fusion to presynaptic membrane,negative regulation of synaptic transmission, GABAergic,response to estradiol,SNARE complex assembly,regulation of SNARE complex assembly,positive regulation of mast cell degranulation,negative regulation of neuron apoptotic process,positive regulation of calcium ion-dependent exocytosis,protein stabilization,long term synaptic depression,platelet aggregation,cellular response to interferon-gamma,protein localization to plasma membrane,presynaptic dense core vesicle exocytosis,Requires Ontology,positive regulation of glutamate secretion, neurotransmission,regulation of acrosomal vesicle exocytosis,neurotransmitter secretion,vesicle-mediated transport,intracellular protein transport	plasma membrane,nucleoplasm,cytoplasm,mitochondrion,cytosol,cytoskeleton,axon,platelet alpha granule,phagocytic vesicle,perinuclear region of cytoplasm,presynaptic active zone membrane,extracellular exosome,postsynapse,glutamatergic synapse,macromolecular complex,secretory granule	SNARE binding,RNA binding,protein binding,syntaxin-1 binding,protein kinase binding,protein domain specific binding,syntaxin binding,identical protein binding,phospholipase binding,protein N-terminus binding	TRUE	FALSE	FALSE	FALSE	FALSE	FALSE	FALSE	FALSE	FALSE	FALSE	FALSE	FALSE	FALSE	FALSE	FALSE	FALSE	FALSE	FALSE	FALSE	FALSE	FALSE	FALSE	FALSE	FALSE	FALSE	FALSE	FALSE	FALSE	FALSE	FALSE	FALSE	FALSE	FALSE	FALSE	FALSE	FALSE	FALSE	FALSE	FALSE	FALSE	FALSE	FALSE	FALSE	FALSE	FALSE	FALSE	FALSE	FALSE	FALSE	FALSE
SMARCAD1	SWI/SNF-related matrix-associated actin-dependent regulator of chromatin subfamily A containing DEAD/H box 1	SMRCD_HUMAN	Q9H4L7	regulation of DNA recombination,DNA double-strand break processing,chromatin remodeling,DNA duplex unwinding,chromosome separation,histone H3 deacetylation,histone H4 deacetylation	heterochromatin,nucleoplasm,site of double-strand break,nuclear replication fork,nucleus	DNA binding,DNA helicase activity,protein binding,ATP binding,ATPase activity,ubiquitin binding,Requires Ontology,DNA-dependent ATPase activity,chromatin binding	FALSE	FALSE	FALSE	FALSE	FALSE	FALSE	FALSE	FALSE	FALSE	FALSE	FALSE	FALSE	FALSE	FALSE	FALSE	FALSE	FALSE	FALSE	FALSE	FALSE	FALSE	FALSE	FALSE	FALSE	FALSE	FALSE	FALSE	FALSE	FALSE	FALSE	FALSE	FALSE	FALSE	FALSE	FALSE	FALSE	FALSE	FALSE	FALSE	FALSE	FALSE	FALSE	FALSE	FALSE	FALSE	FALSE	FALSE	FALSE	FALSE	FALSE
NDC80	Kinetochore protein NDC80 homolog	NDC80_HUMAN	O14777	centrosome duplication,metaphase plate congression,mitotic sister chromatid segregation,establishment of mitotic spindle orientation,mitotic cell cycle,mitotic spindle organization,spindle assembly involved in female meiosis I,chromosome segregation,meiotic G2/MI transition,attachment of spindle microtubules to kinetochore,regulation of protein stability,cell division,attachment of mitotic spindle microtubules to kinetochore,kinetochore organization,positive regulation of mitotic cell cycle spindle assembly checkpoint,positive regulation of protein localization to kinetochore	chromosome, centromeric region,kinetochore,nucleus,nucleoplasm,centrosome,cytosol,membrane,Ndc80 complex,condensed chromosome outer kinetochore	protein binding,cyclin binding,identical protein binding	FALSE	FALSE	FALSE	FALSE	FALSE	FALSE	FALSE	TRUE	FALSE	FALSE	FALSE	FALSE	FALSE	FALSE	FALSE	FALSE	FALSE	FALSE	FALSE	FALSE	FALSE	FALSE	FALSE	FALSE	FALSE	FALSE	FALSE	FALSE	FALSE	FALSE	FALSE	TRUE	FALSE	FALSE	FALSE	FALSE	FALSE	FALSE	FALSE	TRUE	FALSE	FALSE	FALSE	FALSE	FALSE	FALSE	FALSE	FALSE	FALSE	FALSE
NADK2	NAD kinase 2, mitochondrial""	NAKD2_HUMAN	Q4G0N4	NADP biosynthetic process,phosphorylation,NAD metabolic process	mitochondrion,mitochondrial matrix	NAD+ kinase activity,ATP binding,protein homodimerization activity	TRUE	FALSE	FALSE	FALSE	FALSE	FALSE	FALSE	FALSE	FALSE	FALSE	FALSE	FALSE	FALSE	FALSE	FALSE	FALSE	FALSE	FALSE	FALSE	FALSE	FALSE	FALSE	FALSE	FALSE	FALSE	FALSE	FALSE	FALSE	FALSE	FALSE	FALSE	FALSE	FALSE	TRUE	FALSE	FALSE	FALSE	FALSE	FALSE	FALSE	FALSE	FALSE	FALSE	FALSE	FALSE	FALSE	FALSE	FALSE	FALSE	FALSE
ARMC1	Armadillo repeat-containing protein 1	ARMC1_HUMAN	Q9NVT9	intracellular distribution of mitochondria	mitochondrion,mitochondrial outer membrane,cytosol	protein binding,metal ion binding	TRUE	FALSE	FALSE	FALSE	FALSE	TRUE	FALSE	TRUE	FALSE	TRUE	FALSE	FALSE	TRUE	FALSE	FALSE	FALSE	FALSE	FALSE	FALSE	FALSE	FALSE	FALSE	FALSE	FALSE	FALSE	FALSE	FALSE	FALSE	FALSE	TRUE	FALSE	TRUE	FALSE	TRUE	FALSE	FALSE	TRUE	FALSE	FALSE	FALSE	FALSE	FALSE	FALSE	FALSE	FALSE	FALSE	FALSE	FALSE	FALSE	FALSE
SELENOO	Selenoprotein O	A0A087X0Q9_HUMAN;SELO_HUMAN	A0A087X0Q9;Q9BVL4	protein adenylylation	chromosome,mitochondrion	ATP binding,metal ion binding,protein adenylyltransferase activity	TRUE	FALSE	FALSE	TRUE	FALSE	TRUE	TRUE	TRUE	TRUE	TRUE	FALSE	FALSE	TRUE	FALSE	FALSE	FALSE	FALSE	FALSE	FALSE	FALSE	FALSE	FALSE	FALSE	FALSE	FALSE	FALSE	FALSE	TRUE	FALSE	TRUE	TRUE	TRUE	TRUE	TRUE	FALSE	FALSE	TRUE	FALSE	FALSE	FALSE	FALSE	FALSE	FALSE	FALSE	FALSE	FALSE	FALSE	FALSE	FALSE	FALSE
THEM4	Acyl-coenzyme A thioesterase THEM4	THEM4_HUMAN	Q5T1C6	fatty acid metabolic process,protein kinase B signaling,regulation of mitochondrial membrane permeability involved in apoptotic process	mitochondrion,mitochondrial inner membrane,mitochondrial intermembrane space,mitochondrial matrix,cytosol,plasma membrane,ruffle membrane	protein binding,palmitoyl-CoA hydrolase activity,Requires Ontology	TRUE	FALSE	FALSE	FALSE	FALSE	FALSE	TRUE	TRUE	FALSE	TRUE	FALSE	FALSE	TRUE	FALSE	FALSE	FALSE	FALSE	FALSE	TRUE	FALSE	FALSE	TRUE	TRUE	FALSE	TRUE	TRUE	FALSE	FALSE	FALSE	FALSE	TRUE	TRUE	FALSE	TRUE	TRUE	FALSE	TRUE	FALSE	FALSE	FALSE	FALSE	FALSE	TRUE	FALSE	FALSE	TRUE	TRUE	FALSE	TRUE	TRUE
PSMG2	Proteasome assembly chaperone 2	PSMG2_HUMAN	Q969U7	mitotic spindle assembly checkpoint,negative regulation of apoptotic process,chaperone-mediated protein complex assembly,proteasome assembly	nucleus,Requires Ontology,cytosol	protein binding,binding, bridging	FALSE	FALSE	FALSE	FALSE	FALSE	FALSE	TRUE	FALSE	FALSE	FALSE	FALSE	FALSE	TRUE	FALSE	FALSE	FALSE	FALSE	FALSE	TRUE	TRUE	FALSE	TRUE	TRUE	FALSE	TRUE	TRUE	FALSE	FALSE	FALSE	FALSE	TRUE	FALSE	FALSE	FALSE	TRUE	FALSE	TRUE	FALSE	FALSE	FALSE	FALSE	FALSE	TRUE	TRUE	FALSE	TRUE	TRUE	FALSE	TRUE	TRUE
MAU2	MAU2 chromatid cohesion factor homolog	SCC4_HUMAN	Q9Y6X3	maintenance of mitotic sister chromatid cohesion,cell division,cohesin loading	chromatin,nucleus,nucleoplasm,nuclear body,SMC loading complex,Scc2-Scc4 cohesin loading complex	protein binding,protein N-terminus binding,double-stranded DNA binding	FALSE	FALSE	FALSE	FALSE	FALSE	FALSE	FALSE	FALSE	FALSE	TRUE	FALSE	FALSE	TRUE	FALSE	FALSE	FALSE	FALSE	FALSE	FALSE	FALSE	FALSE	FALSE	TRUE	FALSE	FALSE	TRUE	FALSE	FALSE	FALSE	FALSE	FALSE	FALSE	FALSE	TRUE	TRUE	FALSE	TRUE	FALSE	FALSE	FALSE	FALSE	FALSE	FALSE	FALSE	FALSE	FALSE	TRUE	FALSE	FALSE	TRUE
EGFR	Epidermal growth factor receptor	EGFR_HUMAN	P00533	cell surface receptor signaling pathway,epidermal growth factor receptor signaling pathway,positive regulation of cell proliferation,MAPK cascade,cell morphogenesis,ossification,embryonic placenta development,positive regulation of protein phosphorylation,hair follicle development,signal transduction,activation of phospholipase C activity,salivary gland morphogenesis,learning or memory,positive regulation of nitric oxide mediated signal transduction,regulation of phosphatidylinositol 3-kinase signaling,peptidyl-tyrosine phosphorylation,cerebral cortex cell migration,positive regulation of cell growth,positive regulation of cell migration,positive regulation of peptidyl-serine phosphorylation,cellular response to reactive oxygen species,peptidyl-tyrosine autophosphorylation,negative regulation of epidermal growth factor receptor signaling pathway,negative regulation of protein catabolic process,positive regulation of phosphorylation,activation of phospholipase A2 activity by calcium-mediated signaling,negative regulation of apoptotic process,positive regulation of MAP kinase activity,positive regulation of cyclin-dependent protein serine/threonine kinase activity,positive regulation of DNA repair,positive regulation of DNA replication,positive regulation of transcription, DNA-templated,positive regulation of transcription from RNA polymerase II promoter,regulation of JNK cascade,viral entry into host cell,protein autophosphorylation,positive regulation of fibroblast proliferation,digestive tract morphogenesis,positive regulation of epithelial cell proliferation,regulation of peptidyl-tyrosine phosphorylation,regulation of nitric-oxide synthase activity,protein insertion into membrane,positive regulation of protein kinase B signaling,morphogenesis of an epithelial fold,eyelid development in camera-type eye,response to UV-A,regulation of ERK1 and ERK2 cascade,positive regulation of ERK1 and ERK2 cascade,cellular response to amino acid stimulus,cellular response to cadmium ion,cellular response to epidermal growth factor stimulus,cellular response to estradiol stimulus,positive regulation of canonical Wnt signaling pathway,cell-cell adhesion,positive regulation of protein kinase C activity,positive regulation of G1/S transition of mitotic cell cycle,positive regulation of NIK/NF-kappaB signaling,positive regulation of protein localization to plasma membrane,positive regulation of production of miRNAs involved in gene silencing by miRNA,negative regulation of cardiocyte differentiation,positive regulation of kinase activity,multicellular organism development,cell differentiation,transmembrane receptor protein tyrosine kinase signaling pathway	endosome,plasma membrane,ruffle membrane,Golgi membrane,extracellular space,nucleus,cytoplasm,endoplasmic reticulum membrane,focal adhesion,cell surface,endosome membrane,membrane,basolateral plasma membrane,cell junction,clathrin-coated endocytic vesicle membrane,early endosome membrane,nuclear membrane,membrane raft,perinuclear region of cytoplasm,multivesicular body, internal vesicle lumen,intracellular vesicle,macromolecular complex,receptor complex,Shc-EGFR complex,integral component of plasma membrane,basal plasma membrane	nitric-oxide synthase regulator activity,virus receptor activity,chromatin binding,double-stranded DNA binding,MAP kinase kinase kinase activity,protein serine/threonine/tyrosine kinase activity,protein tyrosine kinase activity,transmembrane receptor protein tyrosine kinase activity,transmembrane signaling receptor activity,epidermal growth factor-activated receptor activity,protein binding,ATP binding,enzyme binding,kinase binding,protein phosphatase binding,ubiquitin protein ligase binding,identical protein binding,cadherin binding,actin filament binding,ATPase binding,epidermal growth factor binding	FALSE	TRUE	FALSE	FALSE	FALSE	FALSE	FALSE	FALSE	FALSE	FALSE	FALSE	FALSE	FALSE	FALSE	FALSE	FALSE	FALSE	FALSE	FALSE	FALSE	FALSE	FALSE	FALSE	FALSE	FALSE	FALSE	FALSE	FALSE	FALSE	FALSE	FALSE	FALSE	FALSE	FALSE	FALSE	FALSE	FALSE	FALSE	FALSE	FALSE	FALSE	FALSE	FALSE	FALSE	FALSE	FALSE	FALSE	FALSE	FALSE	FALSE
SARM1	Sterile alpha and TIR motif-containing protein 1	SARM1_HUMAN	Q6SZW1	signal transduction,nervous system development,response to glucose,NAD catabolic process,cell differentiation,negative regulation of MyD88-independent toll-like receptor signaling pathway,regulation of apoptotic process,innate immune response,response to axon injury,regulation of dendrite morphogenesis,regulation of neuron death,positive regulation of neuron death	cytoplasm,mitochondrion,cytosol,microtubule,axon,dendrite,extrinsic component of mitochondrial outer membrane,synapse	NAD+ nucleosidase activity,protein binding,signaling adaptor activity,NAD(P)+ nucleosidase activity,Requires Ontology	TRUE	FALSE	FALSE	FALSE	FALSE	FALSE	FALSE	FALSE	FALSE	FALSE	FALSE	FALSE	FALSE	FALSE	FALSE	FALSE	FALSE	FALSE	FALSE	FALSE	FALSE	FALSE	FALSE	FALSE	FALSE	FALSE	FALSE	FALSE	FALSE	TRUE	FALSE	FALSE	FALSE	TRUE	FALSE	FALSE	TRUE	FALSE	FALSE	FALSE	FALSE	FALSE	FALSE	FALSE	FALSE	FALSE	FALSE	FALSE	FALSE	FALSE
NDUFAF1	Complex I intermediate-associated protein 30, mitochondrial""	CIA30_HUMAN	Q9Y375	mitochondrial electron transport, NADH to ubiquinone,mitochondrial respiratory chain complex I assembly,chaperone-mediated protein complex assembly,macromolecular complex assembly,NADH dehydrogenase complex assembly	mitochondrion,mitochondrial inner membrane,mitochondrial matrix,cytosol,mitochondrial respiratory chain complex I	protein binding,unfolded protein binding	TRUE	FALSE	FALSE	FALSE	FALSE	FALSE	FALSE	FALSE	FALSE	FALSE	FALSE	FALSE	FALSE	FALSE	FALSE	FALSE	FALSE	FALSE	FALSE	FALSE	FALSE	FALSE	FALSE	FALSE	FALSE	FALSE	FALSE	FALSE	FALSE	FALSE	FALSE	FALSE	FALSE	FALSE	TRUE	FALSE	FALSE	FALSE	FALSE	FALSE	FALSE	FALSE	FALSE	FALSE	FALSE	FALSE	FALSE	FALSE	FALSE	FALSE
METTL2B	Methyltransferase-like protein 2B	MET2B_HUMAN	Q6P1Q9	tRNA methylation		protein binding,tRNA (cytosine) methyltransferase activity,tRNA (cytosine-3-)-methyltransferase activity	FALSE	FALSE	FALSE	FALSE	FALSE	FALSE	FALSE	FALSE	FALSE	FALSE	TRUE	FALSE	FALSE	FALSE	FALSE	FALSE	FALSE	FALSE	FALSE	FALSE	FALSE	FALSE	FALSE	FALSE	FALSE	FALSE	FALSE	FALSE	FALSE	FALSE	FALSE	FALSE	FALSE	FALSE	TRUE	FALSE	FALSE	FALSE	FALSE	FALSE	FALSE	FALSE	FALSE	FALSE	FALSE	FALSE	FALSE	FALSE	FALSE	FALSE
COL6A1	Collagen alpha-1(VI) chain	A0A087X0S5_HUMAN;CO6A1_HUMAN	A0A087X0S5;P12109	osteoblast differentiation,cell adhesion,endodermal cell differentiation,cellular response to amino acid stimulus	Requires Ontology,extracellular region,lysosomal membrane,endoplasmic reticulum lumen,membrane,sarcolemma,extracellular exosome,collagen type VI trimer,macromolecular complex,extracellular space	collagen binding,extracellular matrix structural constituent conferring tensile strength,platelet-derived growth factor binding	FALSE	FALSE	FALSE	FALSE	FALSE	FALSE	FALSE	FALSE	FALSE	FALSE	FALSE	FALSE	FALSE	FALSE	FALSE	FALSE	FALSE	FALSE	FALSE	FALSE	FALSE	FALSE	FALSE	FALSE	FALSE	FALSE	FALSE	FALSE	FALSE	FALSE	FALSE	FALSE	FALSE	FALSE	TRUE	FALSE	FALSE	FALSE	FALSE	FALSE	FALSE	FALSE	FALSE	FALSE	FALSE	FALSE	FALSE	FALSE	FALSE	FALSE
NCDN	Neurochondrin	NCDN_HUMAN	Q9UBB6	neuron projection development,bone resorption,regulation of neuronal synaptic plasticity	nucleus,axon,cytosol,endosome membrane,membrane,dendrite,neuronal cell body,perikaryon,postsynapse	protein binding	FALSE	FALSE	FALSE	FALSE	FALSE	FALSE	FALSE	TRUE	FALSE	FALSE	FALSE	FALSE	FALSE	FALSE	FALSE	FALSE	FALSE	FALSE	FALSE	FALSE	FALSE	FALSE	FALSE	FALSE	FALSE	FALSE	FALSE	FALSE	FALSE	FALSE	FALSE	TRUE	FALSE	FALSE	TRUE	FALSE	FALSE	FALSE	FALSE	FALSE	FALSE	FALSE	FALSE	FALSE	FALSE	FALSE	FALSE	FALSE	FALSE	FALSE
WDR43	WD repeat-containing protein 43	WDR43_HUMAN	Q15061	rRNA processing,regulation of transcription elongation from RNA polymerase II promoter,positive regulation of transcription from RNA polymerase I promoter,regulation of stem cell population maintenance,positive regulation of rRNA processing,maturation of SSU-rRNA from tricistronic rRNA transcript (SSU-rRNA, 5.8S rRNA, LSU-rRNA)	chromatin,fibrillar center,nucleoplasm,nucleolus	RNA polymerase II core binding,obsolete transcription elongation regulator activity,RNA binding,protein binding	FALSE	FALSE	FALSE	FALSE	FALSE	FALSE	FALSE	FALSE	FALSE	FALSE	FALSE	FALSE	FALSE	FALSE	FALSE	FALSE	FALSE	FALSE	FALSE	FALSE	FALSE	FALSE	FALSE	FALSE	FALSE	FALSE	FALSE	FALSE	FALSE	FALSE	FALSE	FALSE	FALSE	FALSE	FALSE	FALSE	FALSE	FALSE	FALSE	FALSE	FALSE	FALSE	FALSE	FALSE	FALSE	FALSE	FALSE	FALSE	FALSE	FALSE
REPIN1	Replication initiator 1	REPI1_HUMAN	Q9BWE0	DNA replication,regulation of transcription from RNA polymerase II promoter	nucleoplasm,nuclear origin of replication recognition complex,chromosome	DNA binding,RNA binding,metal ion binding,chromatin insulator sequence binding	FALSE	FALSE	FALSE	FALSE	FALSE	FALSE	FALSE	FALSE	FALSE	FALSE	FALSE	FALSE	FALSE	FALSE	FALSE	TRUE	FALSE	FALSE	FALSE	TRUE	FALSE	FALSE	TRUE	FALSE	FALSE	FALSE	FALSE	FALSE	FALSE	FALSE	FALSE	FALSE	FALSE	FALSE	FALSE	FALSE	FALSE	FALSE	FALSE	TRUE	FALSE	FALSE	FALSE	TRUE	FALSE	FALSE	TRUE	FALSE	FALSE	FALSE
HBB	Hemoglobin subunit beta	HBB_HUMAN	P68871	regulation of blood pressure,positive regulation of cell death,oxygen transport,nitric oxide transport,response to hydrogen peroxide,hydrogen peroxide catabolic process,positive regulation of nitric oxide biosynthetic process,renal absorption,platelet aggregation,cellular oxidant detoxification	extracellular region,extracellular space,cytosol,hemoglobin complex,extracellular exosome,endocytic vesicle lumen,blood microparticle,tertiary granule lumen,ficolin-1-rich granule lumen,haptoglobin-hemoglobin complex	peroxidase activity,haptoglobin binding,oxygen transporter activity,protein binding,oxygen binding,hemoglobin binding,metal ion binding,hemoglobin alpha binding,heme binding,organic acid binding	FALSE	FALSE	FALSE	FALSE	FALSE	FALSE	FALSE	FALSE	FALSE	FALSE	FALSE	FALSE	FALSE	FALSE	TRUE	FALSE	FALSE	FALSE	FALSE	FALSE	FALSE	FALSE	FALSE	FALSE	FALSE	TRUE	FALSE	FALSE	FALSE	FALSE	FALSE	FALSE	FALSE	FALSE	FALSE	FALSE	FALSE	FALSE	TRUE	FALSE	FALSE	FALSE	FALSE	FALSE	FALSE	FALSE	FALSE	FALSE	FALSE	TRUE
NDUFAB1	Acyl carrier protein, mitochondrial""	ACPM_HUMAN	O14561	mitochondrial electron transport, NADH to ubiquinone,fatty acid biosynthetic process,protein lipoylation,mitochondrial respiratory chain complex I assembly	nucleoplasm,mitochondrion,mitochondrial inner membrane,mitochondrial respiratory chain complex I,mitochondrial matrix,mitochondrial membrane	ACP phosphopantetheine attachment site binding involved in fatty acid biosynthetic process,fatty acid binding,calcium ion binding,protein binding,acyl binding	TRUE	FALSE	FALSE	FALSE	FALSE	FALSE	TRUE	FALSE	FALSE	TRUE	TRUE	FALSE	FALSE	FALSE	FALSE	FALSE	FALSE	FALSE	FALSE	FALSE	FALSE	FALSE	FALSE	FALSE	FALSE	FALSE	FALSE	FALSE	FALSE	FALSE	TRUE	FALSE	FALSE	TRUE	TRUE	FALSE	FALSE	TRUE	FALSE	FALSE	FALSE	FALSE	FALSE	FALSE	FALSE	FALSE	FALSE	FALSE	FALSE	FALSE
HSD17B11	Estradiol 17-beta-dehydrogenase 11	D6RCD0_HUMAN;DHB11_HUMAN	D6RCD0;Q8NBQ5	estrogen biosynthetic process,androgen catabolic process	cytoplasm,endoplasmic reticulum,lipid particle,cytosol	estradiol 17-beta-dehydrogenase activity,protein binding,steroid dehydrogenase activity,17-beta-hydroxysteroid dehydrogenase (NAD+) activity,17-beta-hydroxysteroid dehydrogenase (NADP+) activity,oxidoreductase activity, acting on the CH-OH group of donors, NAD or NADP as acceptor	FALSE	FALSE	FALSE	FALSE	FALSE	FALSE	FALSE	TRUE	FALSE	FALSE	FALSE	FALSE	TRUE	TRUE	FALSE	FALSE	FALSE	TRUE	FALSE	FALSE	FALSE	TRUE	FALSE	FALSE	FALSE	FALSE	FALSE	FALSE	FALSE	FALSE	FALSE	TRUE	FALSE	FALSE	FALSE	FALSE	TRUE	TRUE	FALSE	FALSE	FALSE	TRUE	FALSE	FALSE	FALSE	TRUE	FALSE	FALSE	FALSE	FALSE
DHTKD1	Probable 2-oxoglutarate dehydrogenase E1 component DHKTD1, mitochondrial""	DHTK1_HUMAN	Q96HY7	hematopoietic progenitor cell differentiation,generation of precursor metabolites and energy,glycolytic process,tricarboxylic acid cycle	mitochondrion,mitochondrial matrix	oxoglutarate dehydrogenase (succinyl-transferring) activity,protein binding,thiamine pyrophosphate binding	TRUE	FALSE	FALSE	FALSE	FALSE	FALSE	TRUE	FALSE	FALSE	TRUE	FALSE	FALSE	TRUE	FALSE	FALSE	FALSE	FALSE	FALSE	FALSE	TRUE	FALSE	TRUE	FALSE	FALSE	TRUE	TRUE	FALSE	FALSE	FALSE	FALSE	TRUE	FALSE	FALSE	TRUE	FALSE	FALSE	TRUE	FALSE	FALSE	FALSE	FALSE	FALSE	FALSE	TRUE	FALSE	TRUE	FALSE	FALSE	TRUE	TRUE
SRR	Serine racemase	SRR_HUMAN	Q9GZT4	L-serine metabolic process,brain development,aging,serine family amino acid metabolic process,response to xenobiotic stimulus,response to lipopolysaccharide,pyruvate biosynthetic process,response to morphine,D-serine metabolic process,D-serine biosynthetic process	cytoplasm,cytosol,plasma membrane,neuronal cell body,apical part of cell	magnesium ion binding,L-serine ammonia-lyase activity,calcium ion binding,protein binding,ATP binding,D-serine ammonia-lyase activity,glycine binding,threonine racemase activity,PDZ domain binding,pyridoxal phosphate binding,serine racemase activity,identical protein binding,protein homodimerization activity	FALSE	FALSE	FALSE	FALSE	FALSE	FALSE	FALSE	FALSE	FALSE	FALSE	FALSE	FALSE	FALSE	FALSE	FALSE	FALSE	FALSE	FALSE	FALSE	FALSE	FALSE	FALSE	FALSE	FALSE	FALSE	FALSE	FALSE	FALSE	FALSE	FALSE	FALSE	FALSE	FALSE	FALSE	FALSE	FALSE	FALSE	FALSE	FALSE	FALSE	FALSE	FALSE	FALSE	FALSE	FALSE	FALSE	FALSE	FALSE	FALSE	FALSE
KDSR	3-ketodihydrosphingosine reductase	KDSR_HUMAN	Q06136	3-keto-sphinganine metabolic process,sphingolipid biosynthetic process	extracellular space,endoplasmic reticulum,endoplasmic reticulum membrane,membrane,integral component of membrane	protein binding,3-dehydrosphinganine reductase activity	FALSE	FALSE	FALSE	FALSE	FALSE	FALSE	FALSE	FALSE	FALSE	FALSE	FALSE	FALSE	FALSE	FALSE	FALSE	FALSE	FALSE	FALSE	FALSE	FALSE	FALSE	FALSE	FALSE	FALSE	TRUE	FALSE	FALSE	FALSE	FALSE	FALSE	FALSE	FALSE	FALSE	FALSE	FALSE	FALSE	FALSE	FALSE	FALSE	FALSE	FALSE	FALSE	FALSE	FALSE	FALSE	FALSE	FALSE	FALSE	TRUE	FALSE
YIPF4	Protein YIPF4	YIPF4_HUMAN	Q9BSR8	ER to Golgi vesicle-mediated transport,vesicle fusion with Golgi apparatus	endoplasmic reticulum,Golgi apparatus,plasma membrane,integral component of membrane,intracellular membrane-bounded organelle,trans-Golgi network	protein binding	FALSE	FALSE	FALSE	FALSE	FALSE	FALSE	FALSE	FALSE	FALSE	FALSE	FALSE	FALSE	FALSE	FALSE	FALSE	FALSE	FALSE	FALSE	FALSE	FALSE	FALSE	FALSE	FALSE	FALSE	FALSE	FALSE	FALSE	FALSE	FALSE	FALSE	FALSE	FALSE	FALSE	FALSE	FALSE	FALSE	FALSE	FALSE	FALSE	FALSE	FALSE	FALSE	FALSE	FALSE	FALSE	FALSE	FALSE	FALSE	FALSE	FALSE
GTPBP3	tRNA modification GTPase GTPBP3, mitochondrial""	GTPB3_HUMAN	Q969Y2	tRNA methylation,tRNA wobble uridine modification	mitochondrion,cytoplasm	GTPase activity,protein binding,GTP binding	TRUE	FALSE	FALSE	FALSE	FALSE	FALSE	TRUE	TRUE	FALSE	TRUE	FALSE	FALSE	TRUE	FALSE	FALSE	FALSE	FALSE	FALSE	FALSE	FALSE	FALSE	FALSE	FALSE	FALSE	FALSE	FALSE	FALSE	FALSE	FALSE	FALSE	TRUE	TRUE	FALSE	TRUE	FALSE	FALSE	TRUE	FALSE	FALSE	FALSE	FALSE	FALSE	FALSE	FALSE	FALSE	FALSE	FALSE	FALSE	FALSE	FALSE
COX11	Cytochrome c oxidase assembly protein COX11, mitochondrial""	COX11_HUMAN	Q9Y6N1	electron transport chain,negative regulation of glucokinase activity,metal ion homeostasis	mitochondrion,integral component of mitochondrial inner membrane,macromolecular complex,intrinsic component of mitochondrial inner membrane	copper ion binding,protein binding,electron carrier activity	TRUE	FALSE	FALSE	FALSE	FALSE	FALSE	FALSE	FALSE	FALSE	FALSE	FALSE	FALSE	FALSE	FALSE	FALSE	FALSE	FALSE	FALSE	FALSE	FALSE	FALSE	FALSE	FALSE	FALSE	FALSE	FALSE	FALSE	FALSE	FALSE	FALSE	FALSE	FALSE	FALSE	TRUE	FALSE	FALSE	TRUE	FALSE	FALSE	FALSE	FALSE	FALSE	FALSE	FALSE	FALSE	FALSE	FALSE	FALSE	FALSE	FALSE
ACSF3	Acyl-CoA synthetase family member 3, mitochondrial""	ACSF3_HUMAN	Q4G176	fatty acid metabolic process,fatty acid biosynthetic process,long-chain fatty-acyl-CoA biosynthetic process,malonate catabolic process	mitochondrion,mitochondrial matrix	protein binding,ATP binding,acid-thiol ligase activity,very long-chain fatty acid-CoA ligase activity,malonyl-CoA synthetase activity,CoA-ligase activity	TRUE	FALSE	FALSE	TRUE	FALSE	TRUE	TRUE	TRUE	FALSE	TRUE	FALSE	FALSE	TRUE	FALSE	FALSE	FALSE	FALSE	FALSE	FALSE	FALSE	FALSE	FALSE	FALSE	FALSE	FALSE	FALSE	FALSE	TRUE	FALSE	TRUE	TRUE	TRUE	FALSE	TRUE	FALSE	FALSE	TRUE	FALSE	FALSE	FALSE	FALSE	FALSE	FALSE	FALSE	FALSE	TRUE	FALSE	FALSE	FALSE	FALSE
FLAD1	FAD synthase	FAD1_HUMAN	Q8NFF5	FAD biosynthetic process,riboflavin metabolic process	mitochondrial matrix,cytosol,plasma membrane	FMN adenylyltransferase activity,protein binding,ATP binding,identical protein binding	TRUE	FALSE	FALSE	FALSE	FALSE	FALSE	FALSE	FALSE	FALSE	FALSE	FALSE	FALSE	FALSE	FALSE	FALSE	FALSE	FALSE	FALSE	FALSE	FALSE	FALSE	FALSE	FALSE	FALSE	FALSE	FALSE	FALSE	FALSE	FALSE	FALSE	FALSE	FALSE	FALSE	FALSE	FALSE	FALSE	FALSE	FALSE	TRUE	TRUE	FALSE	TRUE	TRUE	FALSE	FALSE	TRUE	FALSE	FALSE	TRUE	FALSE
ARMCX1	Armadillo repeat-containing X-linked protein 1	ARMX1_HUMAN	Q9P291	hematopoietic stem cell homeostasis	mitochondrial outer membrane,integral component of membrane,mitochondrion	protein binding	TRUE	FALSE	FALSE	FALSE	FALSE	FALSE	FALSE	FALSE	FALSE	FALSE	FALSE	FALSE	FALSE	FALSE	FALSE	FALSE	FALSE	TRUE	FALSE	FALSE	FALSE	TRUE	FALSE	FALSE	TRUE	FALSE	FALSE	FALSE	FALSE	FALSE	FALSE	FALSE	FALSE	FALSE	FALSE	FALSE	FALSE	FALSE	FALSE	FALSE	TRUE	TRUE	FALSE	FALSE	FALSE	TRUE	FALSE	FALSE	TRUE	FALSE
GPD1L	Glycerol-3-phosphate dehydrogenase 1-like protein	GPD1L_HUMAN	Q8N335	regulation of heart rate,carbohydrate metabolic process,positive regulation of sodium ion transport,NAD metabolic process,negative regulation of peptidyl-serine phosphorylation,glycerol-3-phosphate catabolic process,regulation of ventricular cardiac muscle cell membrane depolarization,ventricular cardiac muscle cell action potential,negative regulation of protein kinase C signaling,positive regulation of protein localization to cell surface,regulation of sodium ion transmembrane transporter activity,NADH oxidation	cytosol,plasma membrane,extracellular exosome,glycerol-3-phosphate dehydrogenase complex	sodium channel regulator activity,protein homodimerization activity,ion channel binding,NAD binding,glycerol-3-phosphate dehydrogenase [NAD+] activity	FALSE	FALSE	FALSE	TRUE	FALSE	FALSE	FALSE	FALSE	FALSE	FALSE	FALSE	FALSE	TRUE	FALSE	FALSE	FALSE	FALSE	FALSE	FALSE	FALSE	FALSE	FALSE	FALSE	FALSE	FALSE	FALSE	FALSE	TRUE	FALSE	FALSE	FALSE	TRUE	FALSE	FALSE	FALSE	FALSE	TRUE	FALSE	FALSE	FALSE	FALSE	FALSE	FALSE	FALSE	FALSE	FALSE	FALSE	FALSE	FALSE	FALSE
NEDD4L	E3 ubiquitin-protein ligase NEDD4-like	NED4L_HUMAN	Q96PU5	regulation of membrane depolarization,ubiquitin-dependent protein catabolic process,sodium ion transport,cellular sodium ion homeostasis,excretion,response to metal ion,protein ubiquitination,water homeostasis,cell differentiation,regulation of protein stability,ion transmembrane transport,regulation of ion transmembrane transport,regulation of protein catabolic process,regulation of membrane potential,proteasome-mediated ubiquitin-dependent protein catabolic process,positive regulation of endocytosis,regulation of membrane repolarization,protein K48-linked ubiquitination,ventricular cardiac muscle cell action potential,regulation of potassium ion transmembrane transporter activity,negative regulation of potassium ion transmembrane transporter activity,negative regulation of potassium ion transmembrane transport,negative regulation of sodium ion transmembrane transport,positive regulation of dendrite extension,negative regulation of protein localization to cell surface,negative regulation of sodium ion transmembrane transporter activity,positive regulation of caveolin-mediated endocytosis,regulation of dendrite morphogenesis,protein polyubiquitination,positive regulation of protein catabolic process	plasma membrane,nucleoplasm,multivesicular body,Golgi apparatus,cytosol,extracellular exosome,cytoplasm	ubiquitin-protein transferase activity,protein binding,potassium channel regulator activity,sodium channel regulator activity,potassium channel inhibitor activity,sodium channel inhibitor activity,ion channel binding,ubiquitin protein ligase activity	FALSE	FALSE	FALSE	FALSE	FALSE	FALSE	FALSE	FALSE	FALSE	FALSE	FALSE	FALSE	FALSE	FALSE	FALSE	FALSE	FALSE	FALSE	FALSE	FALSE	FALSE	FALSE	FALSE	FALSE	FALSE	FALSE	FALSE	FALSE	FALSE	FALSE	FALSE	FALSE	FALSE	FALSE	FALSE	FALSE	FALSE	FALSE	FALSE	FALSE	FALSE	FALSE	FALSE	FALSE	FALSE	FALSE	FALSE	FALSE	FALSE	FALSE
CDK12	Cyclin-dependent kinase 12	CDK12_HUMAN	Q9NYV4	mRNA processing,RNA splicing,regulation of MAP kinase activity,regulation of RNA splicing,protein autophosphorylation,regulation of cell cycle,phosphorylation of RNA polymerase II C-terminal domain,negative regulation of stem cell differentiation,protein phosphorylation,positive regulation of transcription elongation from RNA polymerase II promoter,transcription elongation from RNA polymerase II promoter	cyclin K-CDK12 complex,nucleoplasm,nuclear speck,nuclear cyclin-dependent protein kinase holoenzyme complex,cyclin-dependent protein kinase holoenzyme complex,cyclin/CDK positive transcription elongation factor complex,nucleus	protein kinase activity,protein serine/threonine/tyrosine kinase activity,protein binding,ATP binding,RNA polymerase II carboxy-terminal domain kinase activity,protein kinase binding,cyclin binding,Requires Ontology,cyclin-dependent protein serine/threonine kinase activity	FALSE	FALSE	FALSE	FALSE	FALSE	FALSE	FALSE	TRUE	FALSE	FALSE	FALSE	FALSE	FALSE	FALSE	FALSE	FALSE	FALSE	FALSE	FALSE	FALSE	FALSE	FALSE	FALSE	FALSE	FALSE	FALSE	FALSE	FALSE	FALSE	FALSE	FALSE	TRUE	FALSE	FALSE	FALSE	FALSE	FALSE	FALSE	FALSE	FALSE	FALSE	FALSE	FALSE	FALSE	FALSE	FALSE	FALSE	FALSE	FALSE	FALSE
MRPL18	39S ribosomal protein L18, mitochondrial""	RM18_HUMAN	Q9H0U6	translation,rRNA import into mitochondrion	extracellular space,mitochondrion,mitochondrial inner membrane,mitochondrial ribosome,mitochondrial large ribosomal subunit	structural constituent of ribosome,protein binding,5S rRNA binding	TRUE	FALSE	FALSE	FALSE	FALSE	FALSE	FALSE	FALSE	FALSE	FALSE	FALSE	FALSE	FALSE	FALSE	FALSE	FALSE	TRUE	FALSE	FALSE	FALSE	FALSE	TRUE	FALSE	FALSE	FALSE	FALSE	FALSE	FALSE	FALSE	FALSE	FALSE	FALSE	FALSE	FALSE	FALSE	FALSE	FALSE	FALSE	FALSE	FALSE	TRUE	FALSE	FALSE	TRUE	FALSE	TRUE	FALSE	FALSE	FALSE	FALSE
COQ8B	Atypical kinase COQ8B, mitochondrial""	COQ8B_HUMAN	Q96D53	protein phosphorylation,ubiquinone biosynthetic process,cerebellar Purkinje cell layer morphogenesis	mitochondrion,cytosol,plasma membrane,integral component of membrane,extrinsic component of mitochondrial inner membrane	protein kinase activity,ATP binding,lipid binding,ATPase activity,kinase activity	TRUE	FALSE	FALSE	FALSE	FALSE	FALSE	FALSE	FALSE	FALSE	FALSE	FALSE	FALSE	FALSE	FALSE	FALSE	FALSE	FALSE	FALSE	FALSE	FALSE	FALSE	FALSE	FALSE	FALSE	FALSE	FALSE	FALSE	FALSE	FALSE	FALSE	FALSE	FALSE	FALSE	FALSE	FALSE	FALSE	FALSE	FALSE	FALSE	FALSE	FALSE	FALSE	FALSE	FALSE	FALSE	TRUE	FALSE	FALSE	FALSE	FALSE
METTL7A	Methyltransferase-like protein 7A (Fragment);Methyltransferase-like protein 7A	H0YI09_HUMAN;MET7A_HUMAN	H0YI09;Q9H8H3	methylation	extracellular region,endoplasmic reticulum,lipid particle,membrane,tertiary granule lumen	protein binding,methyltransferase activity	FALSE	FALSE	FALSE	TRUE	FALSE	TRUE	FALSE	TRUE	FALSE	TRUE	TRUE	TRUE	TRUE	TRUE	FALSE	FALSE	FALSE	FALSE	FALSE	FALSE	FALSE	TRUE	FALSE	FALSE	TRUE	TRUE	FALSE	TRUE	FALSE	TRUE	FALSE	TRUE	FALSE	TRUE	TRUE	TRUE	TRUE	TRUE	FALSE	TRUE	FALSE	FALSE	FALSE	FALSE	FALSE	TRUE	FALSE	FALSE	TRUE	TRUE
GLG1	Golgi apparatus protein 1	GSLG1_HUMAN	Q92896	negative regulation of protein processing,negative regulation of transforming growth factor beta receptor signaling pathway,regulation of chondrocyte differentiation,bone morphogenesis	Golgi apparatus,cytoskeleton,plasma membrane,membrane,integral component of membrane,extracellular matrix,extracellular exosome,Golgi membrane	receptor binding,fibroblast growth factor binding	FALSE	FALSE	FALSE	FALSE	FALSE	FALSE	FALSE	FALSE	FALSE	FALSE	FALSE	FALSE	FALSE	FALSE	FALSE	FALSE	FALSE	FALSE	FALSE	FALSE	FALSE	FALSE	FALSE	FALSE	FALSE	FALSE	FALSE	FALSE	FALSE	FALSE	FALSE	FALSE	FALSE	FALSE	FALSE	FALSE	FALSE	FALSE	FALSE	FALSE	FALSE	FALSE	FALSE	FALSE	FALSE	FALSE	FALSE	FALSE	FALSE	FALSE
PIAS1	E3 SUMO-protein ligase PIAS1	PIAS1_HUMAN	O75925	negative regulation of transcription from RNA polymerase II promoter,JAK-STAT cascade,protein sumoylation,positive regulation of proteasomal ubiquitin-dependent protein catabolic process,positive regulation of protein sumoylation,regulation of cell proliferation,fat cell differentiation,regulation of transcription from RNA polymerase II promoter	PML body,nucleus,nucleoplasm,nuclear speck	DNA binding,transcription corepressor activity,protein binding,zinc ion binding,SUMO transferase activity,enzyme binding,ubiquitin protein ligase binding,SUMO ligase activity,Requires Ontology,transcription cofactor activity	FALSE	FALSE	FALSE	FALSE	FALSE	FALSE	FALSE	FALSE	FALSE	FALSE	FALSE	FALSE	FALSE	FALSE	FALSE	FALSE	FALSE	FALSE	FALSE	FALSE	FALSE	FALSE	FALSE	FALSE	FALSE	FALSE	FALSE	FALSE	FALSE	FALSE	FALSE	FALSE	FALSE	FALSE	FALSE	FALSE	FALSE	FALSE	FALSE	FALSE	FALSE	FALSE	FALSE	FALSE	FALSE	FALSE	FALSE	FALSE	FALSE	FALSE
SPG7	Paraplegin	SPG7_HUMAN	Q9UQ90	proteolysis,nervous system development,anterograde axonal transport,regulation of mitochondrial membrane permeability,mitochondrial outer membrane permeabilization involved in programmed cell death,macromolecular complex assembly,mitochondrial protein processing	mitochondrion,mitochondrial inner membrane,axon cytoplasm,mitochondrial permeability transition pore complex,m-AAA complex	ATP-dependent peptidase activity,metalloendopeptidase activity,protein binding,ATP binding,peptidase activity,zinc ion binding,ATPase activity,unfolded protein binding	TRUE	FALSE	FALSE	FALSE	FALSE	FALSE	FALSE	FALSE	FALSE	FALSE	FALSE	FALSE	FALSE	FALSE	FALSE	FALSE	FALSE	FALSE	FALSE	FALSE	FALSE	FALSE	FALSE	FALSE	FALSE	FALSE	FALSE	FALSE	FALSE	FALSE	FALSE	FALSE	FALSE	FALSE	FALSE	FALSE	FALSE	FALSE	FALSE	FALSE	FALSE	FALSE	FALSE	FALSE	FALSE	FALSE	FALSE	FALSE	FALSE	FALSE
RFT1	Protein RFT1 homolog	B5MDE0_HUMAN;RFT1_HUMAN	B5MDE0;Q96AA3	dolichol-linked oligosaccharide biosynthetic process,carbohydrate transport,glycolipid translocation	endoplasmic reticulum membrane,integral component of membrane	protein binding,glycolipid-translocating activity	FALSE	FALSE	FALSE	FALSE	FALSE	FALSE	TRUE	FALSE	TRUE	TRUE	FALSE	FALSE	TRUE	FALSE	FALSE	FALSE	FALSE	FALSE	FALSE	FALSE	FALSE	FALSE	FALSE	FALSE	FALSE	FALSE	FALSE	FALSE	FALSE	FALSE	TRUE	FALSE	TRUE	TRUE	FALSE	FALSE	TRUE	FALSE	FALSE	FALSE	FALSE	FALSE	FALSE	FALSE	FALSE	FALSE	FALSE	FALSE	FALSE	FALSE
LTN1	E3 ubiquitin-protein ligase listerin	LTN1_HUMAN	O94822	protein autoubiquitination,ribosome-associated ubiquitin-dependent protein catabolic process,rescue of stalled ribosome	cytosol,RQC complex	protein binding,zinc ion binding,ubiquitin protein ligase activity,ribosomal large subunit binding	FALSE	FALSE	FALSE	FALSE	FALSE	FALSE	FALSE	FALSE	FALSE	FALSE	FALSE	FALSE	FALSE	FALSE	FALSE	TRUE	FALSE	FALSE	FALSE	FALSE	FALSE	TRUE	TRUE	FALSE	FALSE	FALSE	FALSE	FALSE	FALSE	FALSE	FALSE	FALSE	FALSE	FALSE	FALSE	FALSE	FALSE	FALSE	FALSE	TRUE	FALSE	FALSE	FALSE	FALSE	FALSE	TRUE	TRUE	FALSE	FALSE	FALSE
PREPL	Prolyl endopeptidase-like	PPCEL_HUMAN	Q4J6C6	proteolysis,retrograde transport, endosome to Golgi,Golgi to plasma membrane protein transport,regulation of synaptic vesicle exocytosis	trans-Golgi network,nucleus,cytosol,Golgi apparatus,cytoskeleton	serine-type endopeptidase activity,peptidase activity	FALSE	FALSE	FALSE	TRUE	FALSE	FALSE	FALSE	FALSE	FALSE	TRUE	FALSE	FALSE	FALSE	FALSE	FALSE	FALSE	FALSE	TRUE	FALSE	FALSE	FALSE	FALSE	FALSE	FALSE	FALSE	TRUE	FALSE	TRUE	FALSE	FALSE	FALSE	FALSE	FALSE	TRUE	FALSE	FALSE	FALSE	FALSE	FALSE	FALSE	FALSE	TRUE	FALSE	FALSE	FALSE	FALSE	FALSE	FALSE	FALSE	TRUE
RHOB	Rho-related GTP-binding protein RhoB	RHOB_HUMAN	P62745	mitotic cytokinesis,angiogenesis,intracellular protein transport,apoptotic process,cell adhesion,Rho protein signal transduction,endosome to lysosome transport,positive regulation of endothelial cell migration,cell differentiation,regulation of cell migration,negative regulation of cell migration,positive regulation of apoptotic process,positive regulation of angiogenesis,negative regulation of cell cycle,endothelial tube morphogenesis,cellular response to hydrogen peroxide,cellular response to ionizing radiation,cell migration,regulation of cell shape,regulation of actin cytoskeleton organization,establishment or maintenance of cell polarity,actin filament organization,cortical cytoskeleton organization	nucleus,early endosome,cytosol,plasma membrane,focal adhesion,endosome membrane,late endosome membrane,cleavage furrow,extracellular exosome,cytoplasmic vesicle,cell cortex,cell projection,cytoskeleton	GTPase activity,protein binding,GTP binding,GDP binding,protein kinase binding	FALSE	FALSE	FALSE	FALSE	FALSE	FALSE	FALSE	FALSE	FALSE	FALSE	FALSE	FALSE	FALSE	FALSE	FALSE	FALSE	FALSE	FALSE	FALSE	FALSE	FALSE	FALSE	FALSE	FALSE	FALSE	TRUE	FALSE	FALSE	FALSE	FALSE	FALSE	FALSE	FALSE	FALSE	FALSE	FALSE	FALSE	FALSE	FALSE	FALSE	FALSE	FALSE	FALSE	FALSE	FALSE	FALSE	FALSE	FALSE	FALSE	TRUE
QRICH1	Glutamine-rich protein 1	QRIC1_HUMAN	Q2TAL8	endoplasmic reticulum unfolded protein response,response to endoplasmic reticulum stress,PERK-mediated unfolded protein response,positive regulation of apoptotic process,positive regulation of transcription, DNA-templated,intrinsic apoptotic signaling pathway in response to endoplasmic reticulum stress,Requires Ontology	nucleus,nucleoplasm,cytoplasm,plasma membrane	DNA binding,protein binding	FALSE	FALSE	FALSE	FALSE	FALSE	FALSE	FALSE	FALSE	FALSE	FALSE	FALSE	FALSE	FALSE	FALSE	FALSE	FALSE	FALSE	FALSE	FALSE	FALSE	FALSE	FALSE	TRUE	FALSE	FALSE	TRUE	FALSE	FALSE	FALSE	FALSE	FALSE	FALSE	FALSE	FALSE	FALSE	FALSE	FALSE	FALSE	FALSE	FALSE	FALSE	FALSE	FALSE	FALSE	FALSE	FALSE	TRUE	FALSE	FALSE	TRUE
HSD17B7	3-keto-steroid reductase	DHB7_HUMAN	P56937	cholesterol biosynthetic process,estrogen biosynthetic process,androgen metabolic process,sterol metabolic process	endoplasmic reticulum membrane,integral component of membrane	3-keto sterol reductase activity,estradiol 17-beta-dehydrogenase activity,5alpha-androstane-3beta,17beta-diol dehydrogenase activity,17-beta-hydroxysteroid dehydrogenase (NADP+) activity,cycloeucalenone reductase activity	FALSE	FALSE	FALSE	FALSE	FALSE	FALSE	FALSE	FALSE	FALSE	FALSE	FALSE	FALSE	FALSE	FALSE	FALSE	FALSE	FALSE	FALSE	FALSE	FALSE	FALSE	FALSE	FALSE	FALSE	FALSE	FALSE	FALSE	FALSE	FALSE	FALSE	FALSE	FALSE	FALSE	FALSE	FALSE	FALSE	FALSE	FALSE	FALSE	FALSE	FALSE	TRUE	FALSE	FALSE	FALSE	TRUE	FALSE	FALSE	FALSE	FALSE
ATF7IP	Activating transcription factor 7-interacting protein 1	MCAF1_HUMAN	Q6VMQ6	negative regulation of transcription from RNA polymerase II promoter,DNA methylation,regulation of protein stability,negative regulation of transcription, DNA-templated,positive regulation of transcription, DNA-templated,regulation of RNA polymerase II transcriptional preinitiation complex assembly,protein stabilization,positive regulation of methylation-dependent chromatin silencing,regulation of transcription, DNA-templated	nucleus,nucleoplasm,cytosol,nuclear body,transcription factor complex	transcription corepressor activity,protein binding,ATPase activity,transcription cofactor activity	FALSE	FALSE	FALSE	FALSE	FALSE	FALSE	FALSE	FALSE	FALSE	FALSE	FALSE	FALSE	FALSE	FALSE	FALSE	FALSE	FALSE	FALSE	FALSE	FALSE	FALSE	FALSE	FALSE	FALSE	FALSE	FALSE	FALSE	FALSE	FALSE	FALSE	FALSE	FALSE	FALSE	FALSE	FALSE	FALSE	FALSE	FALSE	FALSE	FALSE	FALSE	FALSE	FALSE	FALSE	FALSE	FALSE	FALSE	FALSE	FALSE	FALSE
ABCC4	Multidrug resistance-associated protein 4	MRP4_HUMAN	O15439	prostaglandin secretion,cilium morphogenesis,platelet degranulation,inorganic anion transport,bile acid and bile salt transport,prostaglandin transport,urate transport,glutathione transmembrane transport,xenobiotic transport,transmembrane transport,cAMP transport,leukotriene transport,Requires Ontology,guanine nucleotide transmembrane transport	plasma membrane,membrane,integral component of membrane,basolateral plasma membrane,apical plasma membrane,platelet dense granule membrane,external side of apical plasma membrane	guanine nucleotide transmembrane transporter activity,protein binding,ATP binding,xenobiotic-transporting ATPase activity,prostaglandin transmembrane transporter activity,urate transmembrane transporter activity,purine nucleotide transmembrane transporter activity,glutathione S-conjugate-exporting ATPase activity,bile acid-exporting ATPase activity,efflux transmembrane transporter activity,15-hydroxyprostaglandin dehydrogenase (NAD+) activity,glutathione transmembrane transporter activity,ATPase activity, coupled to transmembrane movement of substances,xenobiotic transporter activity,anion transmembrane-transporting ATPase activity,Requires Ontology	FALSE	FALSE	FALSE	FALSE	TRUE	FALSE	FALSE	FALSE	FALSE	TRUE	FALSE	FALSE	TRUE	FALSE	FALSE	FALSE	FALSE	FALSE	FALSE	FALSE	FALSE	FALSE	FALSE	FALSE	FALSE	FALSE	FALSE	FALSE	TRUE	FALSE	FALSE	FALSE	FALSE	TRUE	TRUE	FALSE	TRUE	FALSE	FALSE	FALSE	FALSE	FALSE	FALSE	FALSE	FALSE	FALSE	FALSE	FALSE	TRUE	FALSE
PSMG3	Proteasome assembly chaperone 3	PSMG3_HUMAN	Q9BT73	proteasome assembly,chaperone-mediated protein complex assembly	macromolecular complex	protein binding,macromolecular complex binding,binding, bridging	FALSE	FALSE	FALSE	FALSE	FALSE	FALSE	FALSE	FALSE	FALSE	FALSE	FALSE	FALSE	FALSE	FALSE	FALSE	FALSE	FALSE	FALSE	FALSE	FALSE	FALSE	FALSE	TRUE	FALSE	FALSE	FALSE	FALSE	FALSE	FALSE	FALSE	FALSE	FALSE	FALSE	FALSE	FALSE	FALSE	FALSE	FALSE	FALSE	FALSE	FALSE	FALSE	FALSE	FALSE	FALSE	FALSE	TRUE	FALSE	FALSE	FALSE
CASP8	Caspase-8	CASP8_HUMAN	Q14790	apoptotic process,angiogenesis,regulation of cytokine production,proteolysis,heart development,response to cold,regulation of tumor necrosis factor-mediated signaling pathway,natural killer cell activation,macrophage differentiation,response to cobalt ion,response to estradiol,response to lipopolysaccharide,positive regulation of interleukin-1 beta production,response to tumor necrosis factor,TRAIL-activated apoptotic signaling pathway,T cell activation,B cell activation,positive regulation of apoptotic process,positive regulation of I-kappaB kinase/NF-kappaB signaling,negative regulation of I-kappaB kinase/NF-kappaB signaling,regulation of innate immune response,response to ethanol,positive regulation of macrophage differentiation,positive regulation of proteolysis,response to antibiotic,proteolysis involved in cellular protein catabolic process,negative regulation of necroptotic process,syncytiotrophoblast cell differentiation involved in labyrinthine layer development,pyroptosis,cellular response to mechanical stimulus,cellular response to organic cyclic compound,apoptotic signaling pathway,extrinsic apoptotic signaling pathway,execution phase of apoptosis,activation of cysteine-type endopeptidase activity,self proteolysis,positive regulation of neuron death,activation of cysteine-type endopeptidase activity involved in apoptotic process,extrinsic apoptotic signaling pathway via death domain receptors	nucleoplasm,mitochondrion,mitochondrial outer membrane,cytosol,cytoskeleton,neuron projection,cell body,membrane raft,death-inducing signaling complex,CD95 death-inducing signaling complex,macromolecular complex,ripoptosome,cytoplasm	cysteine-type endopeptidase activity,death receptor binding,tumor necrosis factor receptor binding,protein binding,peptidase activity,cysteine-type peptidase activity,ubiquitin protein ligase binding,death effector domain binding,identical protein binding,macromolecular complex binding,scaffold protein binding,cysteine-type endopeptidase activity involved in apoptotic process,cysteine-type endopeptidase activity involved in apoptotic signaling pathway,cysteine-type endopeptidase activity involved in execution phase of apoptosis	TRUE	FALSE	FALSE	FALSE	TRUE	FALSE	FALSE	FALSE	FALSE	FALSE	TRUE	FALSE	FALSE	FALSE	FALSE	FALSE	FALSE	FALSE	FALSE	FALSE	FALSE	FALSE	TRUE	FALSE	FALSE	TRUE	FALSE	FALSE	TRUE	FALSE	FALSE	FALSE	FALSE	FALSE	TRUE	FALSE	FALSE	FALSE	FALSE	FALSE	FALSE	FALSE	FALSE	FALSE	FALSE	FALSE	TRUE	FALSE	FALSE	TRUE
SPCS1	Signal peptidase complex subunit 1	SPCS1_HUMAN	Q9Y6A9	proteolysis,virion assembly,viral protein processing,protein targeting to ER,signal peptide processing	endoplasmic reticulum membrane,integral component of endoplasmic reticulum membrane,signal peptidase complex	molecular_function,protein binding,peptidase activity	FALSE	FALSE	FALSE	FALSE	FALSE	FALSE	FALSE	FALSE	FALSE	FALSE	FALSE	FALSE	FALSE	FALSE	FALSE	FALSE	FALSE	FALSE	FALSE	FALSE	FALSE	FALSE	FALSE	FALSE	FALSE	FALSE	FALSE	FALSE	FALSE	FALSE	FALSE	FALSE	FALSE	FALSE	FALSE	FALSE	FALSE	FALSE	FALSE	FALSE	FALSE	FALSE	FALSE	FALSE	FALSE	FALSE	FALSE	FALSE	FALSE	FALSE
COQ9	Ubiquinone biosynthesis protein COQ9, mitochondrial""	COQ9_HUMAN	O75208	mitochondrial electron transport, NADH to ubiquinone,ubiquinone biosynthetic process	mitochondrion,mitochondrial inner membrane,Requires Ontology	protein binding,lipid binding,protein homodimerization activity	TRUE	FALSE	FALSE	FALSE	FALSE	FALSE	FALSE	FALSE	FALSE	FALSE	TRUE	FALSE	FALSE	FALSE	FALSE	FALSE	FALSE	FALSE	FALSE	FALSE	FALSE	FALSE	FALSE	FALSE	FALSE	TRUE	FALSE	FALSE	FALSE	FALSE	FALSE	FALSE	FALSE	FALSE	TRUE	FALSE	FALSE	FALSE	FALSE	FALSE	FALSE	FALSE	FALSE	FALSE	FALSE	FALSE	FALSE	FALSE	FALSE	TRUE
DAGLB	Sn1-specific diacylglycerol lipase beta	DGLB_HUMAN	Q8NCG7	prostaglandin biosynthetic process,neuroblast proliferation,positive regulation of triglyceride catabolic process,lipid catabolic process,arachidonic acid metabolic process,regulation of inflammatory response,retrograde trans-synaptic signaling by endocannabinoid,endocannabinoid signaling pathway,neurogenesis,neurotransmitter biosynthetic process,G-protein coupled glutamate receptor signaling pathway	nucleoplasm,lysosomal membrane,plasma membrane,integral component of membrane,postsynaptic membrane	triglyceride lipase activity,protein binding,lipase activity,metal ion binding,acylglycerol lipase activity	FALSE	FALSE	TRUE	TRUE	FALSE	FALSE	FALSE	FALSE	FALSE	FALSE	FALSE	FALSE	TRUE	FALSE	FALSE	FALSE	FALSE	FALSE	FALSE	FALSE	FALSE	FALSE	FALSE	FALSE	FALSE	FALSE	TRUE	TRUE	FALSE	FALSE	FALSE	FALSE	FALSE	FALSE	TRUE	FALSE	TRUE	FALSE	FALSE	FALSE	FALSE	FALSE	FALSE	FALSE	FALSE	FALSE	FALSE	FALSE	FALSE	FALSE
RAB3B	Ras-related protein Rab-3B	RAB3B_HUMAN	P20337	antigen processing and presentation,positive regulation of dopamine uptake involved in synaptic transmission,regulation of vesicle size,Requires Ontology,protein localization to plasma membrane,vesicle docking involved in exocytosis,protein secretion,regulation of exocytosis	Requires Ontology,anchored component of synaptic vesicle membrane,cytoplasm,Golgi apparatus,cytosol,vesicle,perinuclear region of cytoplasm,extracellular exosome,endosome,plasma membrane,synaptic vesicle	GTPase activity,protein binding,GTP binding,GDP binding,myosin V binding	FALSE	FALSE	FALSE	FALSE	FALSE	FALSE	FALSE	FALSE	FALSE	FALSE	FALSE	FALSE	FALSE	FALSE	FALSE	FALSE	FALSE	FALSE	FALSE	FALSE	FALSE	FALSE	FALSE	FALSE	FALSE	FALSE	FALSE	FALSE	FALSE	FALSE	FALSE	FALSE	FALSE	FALSE	FALSE	FALSE	FALSE	FALSE	FALSE	FALSE	FALSE	FALSE	FALSE	FALSE	FALSE	FALSE	FALSE	FALSE	FALSE	FALSE
STRBP	Spermatid perinuclear RNA-binding protein	STRBP_HUMAN	Q96SI9	spermatid development,mechanosensory behavior	manchette,nucleus,cytoplasm	DNA binding,RNA binding,protein binding,microtubule binding,single-stranded RNA binding,double-stranded RNA binding	FALSE	FALSE	FALSE	FALSE	FALSE	FALSE	FALSE	FALSE	FALSE	FALSE	FALSE	FALSE	FALSE	FALSE	FALSE	FALSE	FALSE	FALSE	FALSE	FALSE	FALSE	FALSE	FALSE	FALSE	FALSE	FALSE	FALSE	FALSE	FALSE	FALSE	FALSE	FALSE	FALSE	FALSE	FALSE	FALSE	FALSE	FALSE	FALSE	FALSE	FALSE	FALSE	FALSE	FALSE	FALSE	FALSE	FALSE	FALSE	FALSE	FALSE
RIOK2	Serine/threonine-protein kinase RIO2	RIOK2_HUMAN	Q9BVS4	cell cycle,regulation of mitotic metaphase/anaphase transition,maturation of SSU-rRNA,ribosomal small subunit biogenesis,protein autophosphorylation,positive regulation of ribosomal small subunit export from nucleus,positive regulation of rRNA processing	nucleoplasm,cytoplasm,cytosol,preribosome, small subunit precursor,nucleus	protein serine/threonine kinase activity,protein serine/threonine/tyrosine kinase activity,protein binding,ATP binding,metal ion binding,Requires Ontology,protein kinase activity	FALSE	FALSE	FALSE	FALSE	FALSE	FALSE	FALSE	FALSE	FALSE	FALSE	FALSE	FALSE	FALSE	FALSE	FALSE	FALSE	FALSE	FALSE	FALSE	TRUE	FALSE	TRUE	FALSE	TRUE	FALSE	TRUE	FALSE	FALSE	FALSE	FALSE	FALSE	FALSE	FALSE	FALSE	FALSE	FALSE	FALSE	FALSE	FALSE	FALSE	FALSE	FALSE	TRUE	TRUE	FALSE	TRUE	FALSE	TRUE	FALSE	TRUE
GGH	Gamma-glutamyl hydrolase	GGH_HUMAN	Q92820	proteolysis,tetrahydrofolylpolyglutamate metabolic process	extracellular region,extracellular space,nucleus,azurophil granule lumen,specific granule lumen,melanosome,extracellular exosome,tertiary granule lumen,vacuole	protein binding,exopeptidase activity,omega peptidase activity,gamma-glutamyl-peptidase activity	FALSE	FALSE	FALSE	FALSE	FALSE	FALSE	FALSE	FALSE	FALSE	FALSE	FALSE	FALSE	FALSE	FALSE	FALSE	FALSE	FALSE	FALSE	FALSE	FALSE	FALSE	FALSE	FALSE	FALSE	FALSE	FALSE	FALSE	FALSE	FALSE	FALSE	FALSE	FALSE	FALSE	FALSE	FALSE	FALSE	FALSE	FALSE	FALSE	FALSE	FALSE	FALSE	FALSE	FALSE	FALSE	FALSE	FALSE	FALSE	FALSE	FALSE
HPF1	Histone PARylation factor 1	HPF1_HUMAN	Q9NWY4	double-strand break repair,cellular response to DNA damage stimulus,regulation of protein ADP-ribosylation,peptidyl-serine ADP-ribosylation,regulation of histone modification	chromatin,nucleus,Requires Ontology	chromatin binding,protein binding,histone binding,poly-ADP-D-ribose binding	FALSE	FALSE	FALSE	FALSE	FALSE	FALSE	FALSE	FALSE	FALSE	FALSE	FALSE	FALSE	FALSE	FALSE	FALSE	FALSE	FALSE	FALSE	FALSE	FALSE	FALSE	FALSE	FALSE	FALSE	FALSE	FALSE	FALSE	FALSE	FALSE	FALSE	FALSE	FALSE	FALSE	FALSE	FALSE	FALSE	FALSE	FALSE	FALSE	FALSE	FALSE	FALSE	FALSE	FALSE	FALSE	FALSE	FALSE	FALSE	FALSE	FALSE
SUPT7L	STAGA complex 65 subunit gamma	ST65G_HUMAN	O94864	monoubiquitinated histone deubiquitination,monoubiquitinated histone H2A deubiquitination,histone H3 acetylation,maintenance of protein location in nucleus	nucleus,nucleoplasm,SAGA complex	transcription coactivator activity,histone acetyltransferase activity,protein binding,protein heterodimerization activity	FALSE	FALSE	FALSE	FALSE	FALSE	FALSE	FALSE	FALSE	FALSE	FALSE	FALSE	FALSE	FALSE	FALSE	FALSE	FALSE	FALSE	FALSE	FALSE	FALSE	FALSE	FALSE	FALSE	FALSE	FALSE	FALSE	FALSE	FALSE	FALSE	FALSE	FALSE	FALSE	FALSE	FALSE	FALSE	FALSE	FALSE	FALSE	FALSE	FALSE	FALSE	FALSE	FALSE	FALSE	FALSE	FALSE	FALSE	FALSE	FALSE	FALSE
COX7C	Cytochrome c oxidase subunit 7C, mitochondrial""	COX7C_HUMAN	P15954	generation of precursor metabolites and energy,mitochondrial electron transport, cytochrome c to oxygen	mitochondrion,mitochondrial inner membrane,mitochondrial respiratory chain complex IV,integral component of membrane,mitochondrial membrane	protein binding	TRUE	FALSE	FALSE	FALSE	FALSE	FALSE	FALSE	FALSE	FALSE	FALSE	FALSE	FALSE	FALSE	FALSE	FALSE	FALSE	FALSE	FALSE	FALSE	FALSE	FALSE	FALSE	FALSE	FALSE	FALSE	FALSE	FALSE	FALSE	FALSE	FALSE	FALSE	FALSE	FALSE	FALSE	FALSE	FALSE	FALSE	FALSE	FALSE	FALSE	FALSE	FALSE	FALSE	FALSE	FALSE	FALSE	FALSE	FALSE	FALSE	FALSE
KAT7	Histone acetyltransferase KAT7	KAT7_HUMAN	O95251	histone H4-K16 acetylation,regulation of cell growth,natural killer cell differentiation,DNA replication,regulation of DNA replication,DNA repair,chromatin organization,regulation of transcription, DNA-templated,histone modification,internal peptidyl-lysine acetylation,regulation of DNA-dependent DNA replication initiation,stress-activated protein kinase signaling cascade,positive regulation of DNA-templated transcription, elongation,histone H3 acetylation,histone H4 acetylation,histone H4-K5 acetylation,histone H4-K8 acetylation,histone H4-K12 acetylation,histone H3-K14 acetylation,positive regulation of erythrocyte differentiation,positive regulation of DNA replication,positive regulation of transcription from RNA polymerase II promoter,regulation of cell cycle,response to sorbitol,response to hydroxyurea,response to actinomycin D,response to dithiothreitol,response to anisomycin,positive regulation of histone H4 acetylation,positive regulation of protein localization to nucleus,positive regulation of hematopoietic stem cell proliferation,regulation of DNA biosynthetic process,regulation of nucleotide-excision repair,negative regulation of transcription, DNA-templated	nucleolus,histone acetyltransferase complex,chromosome, centromeric region,nucleus,nucleoplasm,chromosome,cytosol,Requires Ontology,histone H3-K14 acetyltransferase complex	DNA replication origin binding,histone acetyltransferase activity,protein binding,zinc ion binding,transcription cofactor activity,histone binding	FALSE	FALSE	FALSE	FALSE	FALSE	FALSE	FALSE	FALSE	FALSE	FALSE	FALSE	FALSE	FALSE	FALSE	FALSE	FALSE	FALSE	FALSE	FALSE	FALSE	FALSE	FALSE	FALSE	FALSE	FALSE	FALSE	FALSE	FALSE	FALSE	FALSE	FALSE	FALSE	FALSE	FALSE	FALSE	FALSE	FALSE	FALSE	FALSE	FALSE	FALSE	FALSE	FALSE	FALSE	FALSE	FALSE	FALSE	FALSE	FALSE	FALSE
CD81	Tetraspanin;Tetraspanin;Tetraspanin;Tetraspanin (Fragment);Tetraspanin (Fragment);Tetraspanin (Fragment);CD81 antigen	A6NMH8_HUMAN;E9PIF1_HUMAN;E9PJK1_HUMAN;E9PRJ8_HUMAN;H0YDJ9_HUMAN;H0YDL9_HUMAN;CD81_HUMAN	A6NMH8;E9PIF1;E9PJK1;E9PRJ8;H0YDJ9;H0YDL9;P60033	immunological synapse formation,humoral immune response mediated by circulating immunoglobulin,positive regulation of inflammatory response to antigenic stimulus,protein localization,positive regulation of cell proliferation,myoblast fusion involved in skeletal muscle regeneration,positive regulation of B cell proliferation,receptor internalization,regulation of protein stability,macrophage fusion,CD4-positive, alpha-beta T cell costimulation,positive regulation of 1-phosphatidylinositol 4-kinase activity,positive regulation of MAPK cascade,positive regulation of transcription from RNA polymerase II promoter,viral entry into host cell,receptor-mediated virion attachment to host cell,positive regulation of peptidyl-tyrosine phosphorylation,positive regulation of B cell receptor signaling pathway,positive regulation of T cell receptor signaling pathway,protein localization to lysosome,positive regulation of protein exit from endoplasmic reticulum,cellular response to low-density lipoprotein particle stimulus,protein localization to plasma membrane,osteoclast fusion,positive regulation of receptor clustering,positive regulation of protein catabolic process in the vacuole,Requires Ontology,positive regulation of T-helper 2 cell cytokine production,positive regulation of CD4-positive, alpha-beta T cell proliferation,positive regulation of T cell activation via T cell receptor contact with antigen bound to MHC molecule on antigen presenting cell	immunological synapse,plasma membrane,integral component of plasma membrane,focal adhesion,membrane,integral component of membrane,basolateral plasma membrane,vesicle,extracellular exosome,tetraspanin-enriched microdomain,basal plasma membrane	virus receptor activity,integrin binding,protein binding,cholesterol binding,MHC class II protein complex binding,MHC class II protein binding,transferrin receptor binding	FALSE	FALSE	FALSE	FALSE	FALSE	FALSE	TRUE	FALSE	FALSE	TRUE	FALSE	FALSE	TRUE	FALSE	FALSE	FALSE	FALSE	FALSE	FALSE	FALSE	FALSE	FALSE	TRUE	TRUE	TRUE	TRUE	FALSE	FALSE	FALSE	FALSE	TRUE	FALSE	FALSE	TRUE	FALSE	FALSE	TRUE	FALSE	FALSE	FALSE	FALSE	FALSE	FALSE	FALSE	FALSE	FALSE	TRUE	TRUE	TRUE	TRUE
GTF2H1	General transcription factor IIH subunit 1	TF2H1_HUMAN	P32780	regulation of cyclin-dependent protein serine/threonine kinase activity,nucleotide-excision repair,transcription from RNA polymerase II promoter,hormone-mediated signaling pathway,positive regulation of transcription, DNA-templated,phosphorylation of RNA polymerase II C-terminal domain,DNA repair,transcription from RNA polymerase I promoter	nucleoplasm,core TFIIH complex,holo TFIIH complex	chromatin binding,protein binding,thyroid hormone receptor binding	FALSE	FALSE	FALSE	FALSE	FALSE	FALSE	FALSE	FALSE	FALSE	FALSE	FALSE	FALSE	FALSE	FALSE	FALSE	FALSE	FALSE	FALSE	FALSE	FALSE	FALSE	FALSE	FALSE	FALSE	FALSE	FALSE	FALSE	FALSE	FALSE	FALSE	FALSE	FALSE	FALSE	FALSE	FALSE	FALSE	FALSE	FALSE	FALSE	FALSE	FALSE	FALSE	FALSE	FALSE	FALSE	FALSE	FALSE	FALSE	FALSE	FALSE
PSME4	Proteasome activator complex subunit 4	PSME4_HUMAN	Q14997	DNA repair,cellular response to DNA damage stimulus,proteasomal ubiquitin-independent protein catabolic process,positive regulation of peptidase activity,spermatogenesis, exchange of chromosomal proteins	nucleus,nucleoplasm,cytosol,nuclear speck,spermatoproteasome complex	protein binding,peptidase activator activity,lysine-acetylated histone binding,proteasome binding	FALSE	FALSE	FALSE	FALSE	FALSE	FALSE	FALSE	FALSE	FALSE	FALSE	FALSE	FALSE	FALSE	FALSE	FALSE	FALSE	FALSE	FALSE	FALSE	FALSE	FALSE	FALSE	FALSE	FALSE	FALSE	FALSE	FALSE	FALSE	FALSE	FALSE	FALSE	TRUE	FALSE	TRUE	FALSE	FALSE	TRUE	FALSE	FALSE	TRUE	FALSE	FALSE	TRUE	TRUE	FALSE	FALSE	FALSE	FALSE	TRUE	FALSE
PTPN9	Tyrosine-protein phosphatase non-receptor type 9	PTN9_HUMAN	P43378	negative regulation of neuron projection development,peptidyl-tyrosine dephosphorylation,positive regulation of protein localization to plasma membrane,protein dephosphorylation	nucleoplasm,cytoplasm,neuron projection terminus	protein tyrosine phosphatase activity,non-membrane spanning protein tyrosine phosphatase activity,protein binding	FALSE	FALSE	FALSE	FALSE	FALSE	FALSE	FALSE	FALSE	FALSE	FALSE	FALSE	FALSE	FALSE	FALSE	FALSE	FALSE	FALSE	FALSE	FALSE	FALSE	FALSE	FALSE	FALSE	FALSE	FALSE	FALSE	FALSE	FALSE	FALSE	FALSE	FALSE	FALSE	FALSE	FALSE	FALSE	FALSE	FALSE	FALSE	FALSE	FALSE	FALSE	FALSE	FALSE	FALSE	FALSE	FALSE	FALSE	FALSE	FALSE	FALSE
GUK1	Guanylate kinase;Guanylate kinase (Fragment)	B1ANG9_HUMAN;B1ANH0_HUMAN	B1ANG9;B1ANH0				FALSE	FALSE	FALSE	FALSE	FALSE	FALSE	FALSE	FALSE	FALSE	FALSE	FALSE	FALSE	FALSE	FALSE	FALSE	FALSE	FALSE	FALSE	FALSE	FALSE	FALSE	FALSE	FALSE	FALSE	FALSE	FALSE	FALSE	FALSE	FALSE	FALSE	FALSE	FALSE	FALSE	FALSE	FALSE	FALSE	FALSE	FALSE	FALSE	FALSE	FALSE	FALSE	FALSE	FALSE	FALSE	FALSE	FALSE	FALSE	FALSE	FALSE
COX17	Cytochrome c oxidase copper chaperone	COX17_HUMAN	Q14061	generation of precursor metabolites and energy,copper ion transport,positive regulation of cell proliferation,mitochondrial respiratory chain complex IV assembly,positive regulation of cytochrome-c oxidase activity	cytoplasm,mitochondrial intermembrane space	copper ion binding,protein binding,copper chaperone activity,cuprous ion binding	TRUE	FALSE	FALSE	FALSE	FALSE	FALSE	FALSE	FALSE	FALSE	FALSE	FALSE	FALSE	FALSE	FALSE	FALSE	FALSE	FALSE	FALSE	FALSE	FALSE	FALSE	FALSE	FALSE	FALSE	FALSE	FALSE	FALSE	FALSE	FALSE	FALSE	FALSE	FALSE	FALSE	FALSE	FALSE	FALSE	FALSE	FALSE	FALSE	FALSE	FALSE	FALSE	FALSE	FALSE	FALSE	FALSE	FALSE	FALSE	FALSE	FALSE
HACL1	2-hydroxyacyl-CoA lyase 1	HACL1_HUMAN	Q9UJ83	fatty acid alpha-oxidation,protein targeting to peroxisome,fatty acid metabolic process,methyl-branched fatty acid metabolic process,phytanic acid metabolic process	nucleoplasm,peroxisome,peroxisomal matrix,cytosol,intracellular membrane-bounded organelle	magnesium ion binding,protein binding,ATP binding,carbon-carbon lyase activity,thiamine pyrophosphate binding,identical protein binding,Requires Ontology	FALSE	FALSE	FALSE	FALSE	FALSE	FALSE	TRUE	FALSE	FALSE	TRUE	FALSE	FALSE	TRUE	FALSE	FALSE	FALSE	FALSE	FALSE	FALSE	FALSE	FALSE	FALSE	FALSE	FALSE	FALSE	FALSE	FALSE	FALSE	FALSE	FALSE	TRUE	FALSE	FALSE	TRUE	TRUE	FALSE	TRUE	FALSE	FALSE	FALSE	FALSE	FALSE	FALSE	FALSE	FALSE	FALSE	FALSE	FALSE	FALSE	FALSE
IGHMBP2	DNA-binding protein SMUBP-2	SMBP2_HUMAN	P38935	DNA replication,DNA repair,DNA recombination,translation,DNA duplex unwinding	nucleus,nucleoplasm,cytoplasm,membrane,nuclear body,axon,growth cone,ribonucleoprotein complex	tRNA binding,DNA binding,DNA helicase activity,single-stranded DNA binding,RNA binding,single-stranded RNA binding,protein binding,ATP binding,DNA-dependent ATPase activity,transcription factor binding,RNA-dependent ATPase activity,zinc ion binding,ATPase activity,5'-3' RNA helicase activity,double-stranded DNA-dependent ATP-dependent DNA helicase activity,identical protein binding,ribosome binding,5'-3' DNA helicase activity	FALSE	FALSE	FALSE	FALSE	FALSE	FALSE	FALSE	FALSE	FALSE	FALSE	FALSE	FALSE	FALSE	FALSE	FALSE	FALSE	FALSE	FALSE	FALSE	FALSE	FALSE	FALSE	FALSE	FALSE	FALSE	FALSE	FALSE	FALSE	FALSE	FALSE	FALSE	FALSE	FALSE	FALSE	FALSE	FALSE	FALSE	FALSE	FALSE	FALSE	FALSE	FALSE	FALSE	FALSE	FALSE	FALSE	FALSE	FALSE	FALSE	FALSE
LSR	Lipolysis-stimulated lipoprotein receptor	LSR_HUMAN;S4R3V8_HUMAN	Q86X29;S4R3V8	maintenance of blood-brain barrier,liver development,epithelial structure maintenance,establishment of blood-brain barrier,establishment of skin barrier,Requires Ontology,tricellular tight junction assembly	plasma membrane,integral component of membrane,tricellular tight junction,extracellular exosome,occluding junction,very-low-density lipoprotein particle,low-density lipoprotein particle,chylomicron,membrane		FALSE	FALSE	FALSE	FALSE	FALSE	FALSE	FALSE	FALSE	FALSE	FALSE	FALSE	FALSE	FALSE	FALSE	FALSE	FALSE	FALSE	FALSE	FALSE	FALSE	FALSE	FALSE	FALSE	FALSE	FALSE	FALSE	FALSE	FALSE	FALSE	FALSE	FALSE	FALSE	FALSE	FALSE	FALSE	FALSE	FALSE	FALSE	FALSE	FALSE	FALSE	FALSE	FALSE	FALSE	FALSE	FALSE	FALSE	FALSE	FALSE	FALSE
SVIP	Small VCP/p97-interacting protein	SVIP_HUMAN	Q8NHG7	positive regulation of autophagy,negative regulation of protein complex assembly,positive regulation of protein lipidation,negative regulation of ER-associated ubiquitin-dependent protein catabolic process,negative regulation of retrograde protein transport, ER to cytosol,negative regulation of VCP-NPL4-UFD1 AAA ATPase complex assembly	Golgi membrane,endoplasmic reticulum membrane,plasma membrane,secretory granule membrane,smooth endoplasmic reticulum membrane,anchored component of membrane,extracellular exosome,tertiary granule membrane	protein binding,protein self-association,ATPase binding	FALSE	FALSE	FALSE	FALSE	FALSE	FALSE	FALSE	FALSE	FALSE	FALSE	FALSE	FALSE	FALSE	FALSE	FALSE	FALSE	FALSE	FALSE	FALSE	FALSE	FALSE	FALSE	FALSE	FALSE	FALSE	FALSE	FALSE	FALSE	FALSE	FALSE	FALSE	FALSE	FALSE	FALSE	FALSE	FALSE	FALSE	FALSE	FALSE	FALSE	FALSE	FALSE	FALSE	FALSE	FALSE	FALSE	FALSE	FALSE	FALSE	FALSE
DCK	Deoxycytidine kinase	DCK_HUMAN	P27707	pyrimidine nucleotide metabolic process,phosphorylation,Requires Ontology	nucleoplasm,cytosol,cytoplasm,mitochondrion	deoxyadenosine kinase activity,deoxycytidine kinase activity,deoxyguanosine kinase activity,ATP binding,protein homodimerization activity,deoxynucleoside kinase activity	TRUE	FALSE	FALSE	FALSE	FALSE	FALSE	FALSE	FALSE	FALSE	FALSE	FALSE	FALSE	FALSE	FALSE	FALSE	FALSE	FALSE	FALSE	FALSE	FALSE	FALSE	FALSE	FALSE	FALSE	FALSE	FALSE	FALSE	FALSE	FALSE	FALSE	FALSE	FALSE	FALSE	FALSE	FALSE	FALSE	FALSE	FALSE	FALSE	FALSE	FALSE	FALSE	FALSE	FALSE	FALSE	FALSE	FALSE	FALSE	FALSE	FALSE
APOOL	MICOS complex subunit;MICOS complex subunit MIC27	A0A087WYF7_HUMAN;MIC27_HUMAN	A0A087WYF7;Q6UXV4	inner mitochondrial membrane organization,cristae formation	extracellular region,mitochondrion,platelet alpha granule lumen,mitochondrial sorting and assembly machinery complex,MICOS complex,Requires Ontology	protein binding	TRUE	FALSE	FALSE	FALSE	FALSE	FALSE	FALSE	FALSE	FALSE	TRUE	TRUE	FALSE	FALSE	TRUE	FALSE	FALSE	FALSE	FALSE	FALSE	FALSE	FALSE	FALSE	FALSE	FALSE	FALSE	FALSE	FALSE	FALSE	FALSE	FALSE	FALSE	FALSE	FALSE	TRUE	TRUE	FALSE	FALSE	TRUE	FALSE	FALSE	FALSE	FALSE	FALSE	FALSE	FALSE	FALSE	FALSE	FALSE	FALSE	FALSE
UTP3	Something about silencing protein 10	SAS10_HUMAN	Q9NQZ2	chromatin organization,brain development,maturation of SSU-rRNA from tricistronic rRNA transcript (SSU-rRNA, 5.8S rRNA, LSU-rRNA)	nucleus,nucleoplasm,nucleolus,small-subunit processome	RNA binding,protein binding	FALSE	FALSE	FALSE	FALSE	FALSE	FALSE	FALSE	FALSE	FALSE	FALSE	FALSE	FALSE	FALSE	FALSE	FALSE	FALSE	FALSE	FALSE	FALSE	FALSE	FALSE	FALSE	FALSE	FALSE	FALSE	FALSE	FALSE	FALSE	FALSE	FALSE	FALSE	FALSE	FALSE	FALSE	FALSE	FALSE	FALSE	FALSE	FALSE	FALSE	FALSE	FALSE	FALSE	FALSE	FALSE	FALSE	FALSE	FALSE	FALSE	FALSE
WFS1	Wolframin	WFS1_HUMAN	O76024	negative regulation of transcription from RNA polymerase II promoter,kidney development,renal water homeostasis,ER overload response,visual perception,sensory perception of sound,protein maturation by protein folding,ER-associated ubiquitin-dependent protein catabolic process,pancreas development,positive regulation of protein ubiquitination,endoplasmic reticulum calcium ion homeostasis,response to endoplasmic reticulum stress,olfactory behavior,glucose homeostasis,negative regulation of apoptotic process,negative regulation of programmed cell death,negative regulation of sequence-specific DNA binding transcription factor activity,negative regulation of neuron apoptotic process,positive regulation of growth,protein stabilization,neurological system process,positive regulation of protein metabolic process,positive regulation of calcium ion transport,calcium ion homeostasis,negative regulation of endoplasmic reticulum stress-induced intrinsic apoptotic signaling pathway,negative regulation of response to endoplasmic reticulum stress,negative regulation of ATF6-mediated unfolded protein response,negative regulation of type B pancreatic cell apoptotic process,endoplasmic reticulum unfolded protein response	endoplasmic reticulum,endoplasmic reticulum lumen,endoplasmic reticulum membrane,secretory granule,integral component of endoplasmic reticulum membrane,integral component of synaptic vesicle membrane,dendrite	protein binding,calmodulin binding,ubiquitin protein ligase binding,calcium-dependent protein binding,ATPase binding,proteasome binding,Requires Ontology	FALSE	FALSE	FALSE	FALSE	FALSE	FALSE	FALSE	FALSE	FALSE	FALSE	FALSE	FALSE	FALSE	FALSE	FALSE	FALSE	FALSE	FALSE	FALSE	FALSE	FALSE	FALSE	FALSE	FALSE	FALSE	FALSE	FALSE	FALSE	FALSE	FALSE	FALSE	FALSE	FALSE	FALSE	FALSE	FALSE	FALSE	FALSE	FALSE	FALSE	FALSE	FALSE	FALSE	FALSE	FALSE	FALSE	FALSE	FALSE	FALSE	FALSE
CLYBL	Citrate lyase subunit beta-like protein, mitochondrial""	CLYBL_HUMAN	Q8N0X4	protein homotrimerization,Requires Ontology	mitochondrion	magnesium ion binding,malate synthase activity,hydrolase activity,(3S)-citramalyl-CoA lyase activity	TRUE	FALSE	FALSE	FALSE	FALSE	FALSE	FALSE	FALSE	FALSE	FALSE	TRUE	FALSE	FALSE	FALSE	FALSE	FALSE	FALSE	FALSE	FALSE	FALSE	FALSE	FALSE	FALSE	FALSE	FALSE	FALSE	FALSE	FALSE	FALSE	FALSE	FALSE	FALSE	FALSE	FALSE	TRUE	FALSE	FALSE	FALSE	FALSE	FALSE	FALSE	FALSE	FALSE	FALSE	FALSE	FALSE	FALSE	FALSE	FALSE	FALSE
NIPBL	Nipped-B-like protein	NIPBL_HUMAN	Q6KC79	negative regulation of transcription from RNA polymerase II promoter,metanephros development,heart morphogenesis,outflow tract morphogenesis,cellular response to DNA damage stimulus,mitotic sister chromatid cohesion,brain development,sensory perception of sound,stem cell population maintenance,positive regulation of histone deacetylation,maintenance of mitotic sister chromatid cohesion,cellular protein localization,embryonic forelimb morphogenesis,forelimb morphogenesis,external genitalia morphogenesis,positive regulation of multicellular organism growth,ear morphogenesis,regulation of hair cycle,fat cell differentiation,positive regulation of ossification,negative regulation of transcription, DNA-templated,positive regulation of transcription from RNA polymerase II promoter,regulation of embryonic development,embryonic digestive tract morphogenesis,developmental growth,eye morphogenesis,regulation of developmental growth,cognition,face morphogenesis,gall bladder development,uterus morphogenesis,mitotic cohesin loading,cellular response to X-ray,cohesin loading,positive regulation of neuron migration,digestive tract development,replication-born double-strand break repair via sister chromatid exchange,establishment of protein localization to chromatin,embryonic viscerocranium morphogenesis,establishment of mitotic sister chromatid cohesion	chromatin,nucleus,nucleoplasm,cytosol,intracellular membrane-bounded organelle,extracellular exosome,integrator complex,SMC loading complex,Scc2-Scc4 cohesin loading complex	protein binding,protein C-terminus binding,mediator complex binding,histone deacetylase binding,protein N-terminus binding,chromo shadow domain binding,promoter-specific chromatin binding,chromatin binding	FALSE	FALSE	FALSE	FALSE	FALSE	FALSE	FALSE	FALSE	FALSE	FALSE	FALSE	FALSE	FALSE	FALSE	FALSE	FALSE	FALSE	FALSE	FALSE	FALSE	FALSE	FALSE	FALSE	FALSE	FALSE	FALSE	FALSE	FALSE	FALSE	FALSE	FALSE	FALSE	FALSE	FALSE	FALSE	FALSE	FALSE	FALSE	FALSE	FALSE	FALSE	FALSE	FALSE	FALSE	FALSE	FALSE	FALSE	FALSE	FALSE	FALSE
DLG3	Discs, large homolog 3 (Neuroendocrine-dlg, Drosophila), isoform CRA_b;Disks large homolog 3""	Q5JUW8_HUMAN;DLG3_HUMAN	Q5JUW8;Q92796	establishment of planar polarity,negative regulation of cell proliferation,positive regulation of protein tyrosine kinase activity,regulation of postsynaptic specialization membrane neurotransmitter receptor levels,cell-cell adhesion,receptor clustering,receptor localization to synapse,establishment or maintenance of epithelial cell apical/basal polarity,embryo development	extracellular space,cytosol,plasma membrane,bicellular tight junction,glutamatergic synapse,AMPA glutamate receptor complex,basolateral plasma membrane,cell junction	protein binding,kinase binding,phosphatase binding,ubiquitin protein ligase binding	FALSE	FALSE	FALSE	FALSE	FALSE	FALSE	FALSE	FALSE	TRUE	FALSE	FALSE	FALSE	FALSE	FALSE	FALSE	FALSE	FALSE	FALSE	FALSE	FALSE	FALSE	FALSE	FALSE	FALSE	FALSE	FALSE	FALSE	FALSE	FALSE	FALSE	FALSE	FALSE	TRUE	FALSE	TRUE	FALSE	FALSE	FALSE	FALSE	FALSE	FALSE	FALSE	FALSE	FALSE	FALSE	FALSE	TRUE	FALSE	FALSE	FALSE
SLC35A4	SLC35A4 upstream open reading frame protein	S35U4_HUMAN	L0R6Q1				FALSE	FALSE	FALSE	FALSE	FALSE	FALSE	FALSE	FALSE	FALSE	FALSE	FALSE	FALSE	FALSE	TRUE	FALSE	FALSE	FALSE	FALSE	FALSE	FALSE	FALSE	FALSE	FALSE	FALSE	FALSE	FALSE	FALSE	FALSE	FALSE	FALSE	FALSE	FALSE	FALSE	FALSE	TRUE	FALSE	FALSE	TRUE	FALSE	FALSE	FALSE	FALSE	FALSE	FALSE	FALSE	FALSE	FALSE	FALSE	FALSE	FALSE
GAMT	Guanidinoacetate N-methyltransferase	GAMT_HUMAN	Q14353	creatine metabolic process,creatine biosynthetic process,muscle contraction,spermatogenesis,animal organ morphogenesis,methylation,regulation of multicellular organism growth	cytosol,cytoplasm,nucleus	protein binding,methyltransferase activity,guanidinoacetate N-methyltransferase activity,S-adenosylmethionine-dependent methyltransferase activity	FALSE	FALSE	FALSE	FALSE	FALSE	FALSE	FALSE	FALSE	FALSE	FALSE	FALSE	FALSE	FALSE	FALSE	FALSE	FALSE	FALSE	FALSE	FALSE	FALSE	FALSE	FALSE	FALSE	FALSE	FALSE	FALSE	FALSE	FALSE	FALSE	FALSE	FALSE	FALSE	FALSE	FALSE	FALSE	FALSE	FALSE	FALSE	FALSE	FALSE	FALSE	FALSE	FALSE	FALSE	FALSE	FALSE	FALSE	FALSE	FALSE	FALSE
AGTRAP	Type-1 angiotensin II receptor-associated protein	ATRAP_HUMAN	Q6RW13	response to hypoxia,angiotensin-activated signaling pathway,regulation of blood pressure	Golgi membrane,endoplasmic reticulum membrane,Golgi apparatus,cell cortex,integral component of membrane,cytoplasmic vesicle membrane,intracellular membrane-bounded organelle,plasma membrane	angiotensin type II receptor activity,protein binding	FALSE	FALSE	TRUE	FALSE	FALSE	TRUE	FALSE	TRUE	FALSE	FALSE	FALSE	FALSE	FALSE	FALSE	FALSE	FALSE	FALSE	FALSE	FALSE	FALSE	FALSE	FALSE	FALSE	FALSE	FALSE	FALSE	TRUE	FALSE	FALSE	TRUE	FALSE	TRUE	FALSE	FALSE	FALSE	FALSE	FALSE	FALSE	FALSE	FALSE	FALSE	FALSE	FALSE	FALSE	FALSE	FALSE	FALSE	FALSE	FALSE	FALSE
TMEM106B	Transmembrane protein 106B	T106B_HUMAN	Q9NUM4	lysosomal lumen acidification,lysosome localization,dendrite morphogenesis,positive regulation of hydrolase activity,positive regulation of dendrite development,lysosomal protein catabolic process,Requires Ontology,lysosomal transport,lysosome organization	lysosome,lysosomal membrane,endosome,integral component of membrane,late endosome membrane	molecular_function,protein binding,ATPase binding	FALSE	FALSE	FALSE	FALSE	FALSE	FALSE	FALSE	FALSE	FALSE	FALSE	TRUE	FALSE	FALSE	FALSE	FALSE	FALSE	FALSE	FALSE	FALSE	FALSE	FALSE	FALSE	TRUE	FALSE	FALSE	TRUE	FALSE	FALSE	FALSE	FALSE	FALSE	FALSE	FALSE	FALSE	TRUE	FALSE	FALSE	FALSE	FALSE	FALSE	FALSE	FALSE	FALSE	FALSE	FALSE	FALSE	TRUE	FALSE	FALSE	TRUE
MT1X	Metallothionein-1X	MT1X_HUMAN	P80297	response to metal ion,cellular response to erythropoietin,negative regulation of growth,cellular response to cadmium ion,cellular response to zinc ion,cellular response to copper ion,detoxification of copper ion,cellular zinc ion homeostasis	nucleus,cytoplasm	protein binding,zinc ion binding,metal ion binding	FALSE	FALSE	FALSE	FALSE	FALSE	FALSE	FALSE	FALSE	FALSE	FALSE	FALSE	FALSE	FALSE	FALSE	FALSE	FALSE	FALSE	FALSE	FALSE	FALSE	FALSE	FALSE	FALSE	FALSE	FALSE	FALSE	FALSE	FALSE	FALSE	FALSE	FALSE	FALSE	FALSE	FALSE	FALSE	FALSE	FALSE	FALSE	FALSE	FALSE	FALSE	FALSE	FALSE	FALSE	FALSE	FALSE	FALSE	FALSE	FALSE	FALSE
RTN3	Reticulon	B7Z4M1_HUMAN	B7Z4M1				FALSE	FALSE	FALSE	FALSE	FALSE	TRUE	FALSE	TRUE	FALSE	TRUE	FALSE	FALSE	TRUE	FALSE	FALSE	FALSE	FALSE	FALSE	FALSE	FALSE	FALSE	FALSE	FALSE	FALSE	FALSE	FALSE	FALSE	FALSE	FALSE	TRUE	FALSE	TRUE	FALSE	TRUE	FALSE	FALSE	TRUE	FALSE	FALSE	FALSE	FALSE	FALSE	FALSE	FALSE	FALSE	FALSE	FALSE	FALSE	FALSE	FALSE
COMMD3-BMI1	COMMD3-BMI1 readthrough	R4GMX3_HUMAN	R4GMX3				FALSE	FALSE	FALSE	FALSE	FALSE	FALSE	FALSE	FALSE	FALSE	FALSE	FALSE	FALSE	FALSE	FALSE	FALSE	FALSE	FALSE	FALSE	FALSE	FALSE	FALSE	FALSE	FALSE	FALSE	FALSE	FALSE	FALSE	FALSE	FALSE	FALSE	FALSE	FALSE	FALSE	FALSE	FALSE	FALSE	FALSE	FALSE	FALSE	FALSE	FALSE	FALSE	FALSE	FALSE	FALSE	FALSE	FALSE	FALSE	FALSE	FALSE
TAP2	Antigen peptide transporter 2	X5CMH5_HUMAN	X5CMH5				FALSE	FALSE	FALSE	FALSE	FALSE	FALSE	FALSE	FALSE	FALSE	FALSE	FALSE	FALSE	FALSE	FALSE	FALSE	FALSE	FALSE	FALSE	FALSE	FALSE	FALSE	FALSE	FALSE	FALSE	FALSE	FALSE	FALSE	FALSE	FALSE	FALSE	FALSE	FALSE	FALSE	FALSE	FALSE	FALSE	FALSE	FALSE	FALSE	FALSE	FALSE	FALSE	FALSE	FALSE	FALSE	FALSE	FALSE	FALSE	FALSE	FALSE
GPAA1	Glycosylphosphatidylinositol anchor attachment 1 protein	GPAA1_HUMAN	O43292	proteolysis,protein retention in ER lumen,attachment of GPI anchor to protein,macromolecular complex assembly	mitochondrion,endoplasmic reticulum,endoplasmic reticulum membrane,centrosome,cytosol,membrane,GPI-anchor transamidase complex	GPI-anchor transamidase activity,GPI anchor binding,protein binding,tubulin binding	TRUE	FALSE	FALSE	FALSE	FALSE	FALSE	FALSE	FALSE	FALSE	FALSE	FALSE	FALSE	FALSE	FALSE	FALSE	FALSE	FALSE	FALSE	FALSE	FALSE	FALSE	FALSE	FALSE	FALSE	FALSE	FALSE	FALSE	FALSE	FALSE	FALSE	FALSE	FALSE	FALSE	FALSE	FALSE	FALSE	FALSE	FALSE	FALSE	FALSE	FALSE	FALSE	FALSE	FALSE	FALSE	FALSE	FALSE	FALSE	FALSE	FALSE
VARS2	Valine--tRNA ligase, mitochondrial;VARS2;VARS2;Valine--tRNA ligase, mitochondrial""	A0A0G2JIA5_HUMAN;A0A0G2JL52_HUMAN;A0A140TA36_HUMAN;B4E0K6_HUMAN	A0A0G2JIA5;A0A0G2JL52;A0A140TA36;B4E0K6	valyl-tRNA aminoacylationvalyl-tRNA aminoacylation	cytosolcytosol	valine-tRNA ligase activityvaline-tRNA ligase activity	FALSE	FALSE	FALSE	TRUE	FALSE	FALSE	TRUE	TRUE	FALSE	TRUE	FALSE	FALSE	TRUE	FALSE	FALSE	FALSE	FALSE	TRUE	TRUE	FALSE	FALSE	TRUE	FALSE	FALSE	TRUE	FALSE	TRUE	TRUE	FALSE	TRUE	TRUE	TRUE	FALSE	TRUE	FALSE	FALSE	TRUE	FALSE	FALSE	TRUE	FALSE	TRUE	TRUE	TRUE	FALSE	TRUE	FALSE	FALSE	TRUE	FALSE
FNBP1	Formin-binding protein 1	FNBP1_HUMAN	Q96RU3	endocytosis,signal transduction	lysosome,cytosol,cytoskeleton,plasma membrane,clathrin-coated pit,cell cortex,cytoplasmic vesicle,intracellular membrane-bounded organelle	protein binding,lipid binding,identical protein binding	FALSE	FALSE	FALSE	FALSE	FALSE	FALSE	FALSE	FALSE	FALSE	FALSE	FALSE	FALSE	FALSE	FALSE	FALSE	FALSE	FALSE	FALSE	FALSE	FALSE	FALSE	FALSE	FALSE	TRUE	FALSE	TRUE	FALSE	FALSE	FALSE	FALSE	FALSE	FALSE	FALSE	FALSE	FALSE	FALSE	FALSE	FALSE	FALSE	FALSE	FALSE	FALSE	FALSE	FALSE	FALSE	FALSE	FALSE	TRUE	FALSE	TRUE
PLEC	Plectin (Fragment)	E9PMV1_HUMAN	E9PMV1				FALSE	FALSE	FALSE	FALSE	FALSE	FALSE	FALSE	FALSE	FALSE	FALSE	FALSE	FALSE	FALSE	FALSE	FALSE	FALSE	FALSE	FALSE	FALSE	FALSE	FALSE	FALSE	FALSE	FALSE	FALSE	FALSE	FALSE	FALSE	FALSE	FALSE	FALSE	FALSE	FALSE	FALSE	FALSE	FALSE	FALSE	FALSE	FALSE	FALSE	FALSE	FALSE	FALSE	FALSE	FALSE	FALSE	FALSE	FALSE	FALSE	FALSE
TOR1AIP1	Torsin-1A-interacting protein 1	J3KN66_HUMAN	J3KN66				FALSE	FALSE	FALSE	FALSE	FALSE	FALSE	FALSE	FALSE	FALSE	FALSE	FALSE	FALSE	FALSE	FALSE	FALSE	FALSE	FALSE	FALSE	FALSE	FALSE	FALSE	FALSE	FALSE	FALSE	FALSE	FALSE	FALSE	FALSE	FALSE	FALSE	FALSE	FALSE	FALSE	FALSE	FALSE	FALSE	FALSE	FALSE	FALSE	FALSE	FALSE	FALSE	FALSE	FALSE	FALSE	FALSE	FALSE	FALSE	FALSE	FALSE
RCOR3	REST corepressor 3	RCOR3_HUMAN	Q9P2K3	negative regulation of transcription, DNA-templated,regulation of transcription from RNA polymerase II promoter,histone deacetylation	nucleoplasm,cytosol,transcription factor complex,histone deacetylase complex	protein binding,transcription corepressor activity	FALSE	FALSE	FALSE	FALSE	FALSE	FALSE	FALSE	FALSE	FALSE	FALSE	FALSE	FALSE	FALSE	FALSE	FALSE	FALSE	FALSE	FALSE	FALSE	FALSE	FALSE	FALSE	FALSE	FALSE	FALSE	FALSE	FALSE	FALSE	FALSE	FALSE	FALSE	FALSE	FALSE	FALSE	FALSE	FALSE	FALSE	FALSE	FALSE	FALSE	FALSE	FALSE	FALSE	FALSE	FALSE	FALSE	FALSE	FALSE	FALSE	FALSE
CCS	Copper chaperone for superoxide dismutase	J3KNF4_HUMAN;CCS_HUMAN	J3KNF4;O14618	superoxide metabolic process,intracellular copper ion transport,cellular response to oxidative stress,positive regulation of oxidoreductase activity,removal of superoxide radicals	nucleus,cytoplasm,cytosol	copper ion binding,protein binding,protein disulfide oxidoreductase activity,cadherin binding,superoxide dismutase activity	FALSE	FALSE	FALSE	FALSE	FALSE	FALSE	FALSE	FALSE	FALSE	FALSE	FALSE	FALSE	FALSE	FALSE	FALSE	FALSE	FALSE	FALSE	FALSE	FALSE	FALSE	FALSE	FALSE	FALSE	FALSE	FALSE	FALSE	FALSE	FALSE	FALSE	FALSE	FALSE	FALSE	FALSE	FALSE	FALSE	FALSE	FALSE	FALSE	FALSE	FALSE	FALSE	FALSE	FALSE	FALSE	FALSE	FALSE	FALSE	FALSE	FALSE
AKT2	RAC-beta serine/threonine-protein kinase	AKT2_HUMAN	P31751	positive regulation of protein phosphorylation,glycogen biosynthetic process,glucose metabolic process,regulation of translation,cellular protein modification process,signal transduction,positive regulation of cell proliferation,insulin receptor signaling pathway,carbohydrate transport,negative regulation of plasma membrane long-chain fatty acid transport,positive regulation of glucose metabolic process,positive regulation of mitochondrial membrane potential,regulation of cell migration,positive regulation of cell migration,positive regulation of vesicle fusion,positive regulation of fatty acid beta-oxidation,peripheral nervous system myelin maintenance,cellular response to insulin stimulus,negative regulation of apoptotic process,fat cell differentiation,positive regulation of glycogen biosynthetic process,positive regulation of glucose import,regulation of cell cycle,mammary gland epithelial cell differentiation,intracellular protein transmembrane transport,cellular response to high light intensity,protein localization to plasma membrane,positive regulation of protein targeting to membrane,activation of GTPase activity,retinal rod cell apoptotic process,positive regulation of cell motility,intracellular signal transduction,peptidyl-serine phosphorylation	nucleus,nucleoplasm,early endosome,cytosol,plasma membrane,cell cortex,ruffle membrane,intracellular membrane-bounded organelle,macromolecular complex	protein serine/threonine kinase activity,protein serine/threonine/tyrosine kinase activity,protein binding,ATP binding,metal ion binding,Requires Ontology	FALSE	FALSE	FALSE	FALSE	FALSE	FALSE	FALSE	FALSE	FALSE	FALSE	FALSE	FALSE	FALSE	FALSE	FALSE	FALSE	FALSE	FALSE	FALSE	FALSE	FALSE	FALSE	FALSE	FALSE	FALSE	FALSE	FALSE	FALSE	FALSE	FALSE	FALSE	FALSE	FALSE	FALSE	FALSE	FALSE	FALSE	FALSE	FALSE	FALSE	FALSE	FALSE	FALSE	FALSE	FALSE	FALSE	FALSE	FALSE	FALSE	FALSE
CHD8	Chromodomain-helicase-DNA-binding protein 8	CHD8_HUMAN	Q9HCK8	negative regulation of canonical Wnt signaling pathway,negative regulation of transcription from RNA polymerase II promoter,in utero embryonic development,chromatin remodeling,brain development,Wnt signaling pathway,DNA duplex unwinding,social behavior,negative regulation of transcription, DNA-templated,positive regulation of transcription, DNA-templated,positive regulation of transcription from RNA polymerase II promoter,positive regulation of transcription from RNA polymerase III promoter,digestive tract development,prepulse inhibition,negative regulation of fibroblast apoptotic process,regulation of gene expression	nucleus,nucleoplasm,macromolecular complex,MLL1 complex,chromatin	p53 binding,DNA binding,DNA helicase activity,chromatin binding,protein binding,ATP binding,beta-catenin binding,ATPase activity,methylated histone binding,histone binding,armadillo repeat domain binding,Requires Ontology	FALSE	FALSE	FALSE	FALSE	FALSE	FALSE	FALSE	FALSE	FALSE	FALSE	FALSE	FALSE	FALSE	FALSE	FALSE	TRUE	FALSE	TRUE	FALSE	TRUE	FALSE	FALSE	TRUE	FALSE	FALSE	TRUE	FALSE	FALSE	FALSE	FALSE	FALSE	FALSE	FALSE	FALSE	FALSE	FALSE	FALSE	FALSE	FALSE	TRUE	FALSE	TRUE	FALSE	TRUE	FALSE	FALSE	TRUE	FALSE	FALSE	TRUE
BET1	BET1 homolog (Fragment);BET1 homolog	H7C1N3_HUMAN;BET1_HUMAN	H7C1N3;O15155	protein transport,vesicle fusion with Golgi apparatus,ER to Golgi vesicle-mediated transport	Golgi membrane,endoplasmic reticulum membrane,membrane,transport vesicle,integral component of Golgi membrane,endoplasmic reticulum-Golgi intermediate compartment membrane,SNARE complex,Golgi trans cisterna	protein binding,SNAP receptor activity	FALSE	FALSE	FALSE	FALSE	FALSE	FALSE	FALSE	FALSE	FALSE	FALSE	FALSE	FALSE	FALSE	FALSE	FALSE	FALSE	FALSE	FALSE	FALSE	FALSE	FALSE	FALSE	FALSE	FALSE	FALSE	FALSE	FALSE	FALSE	FALSE	FALSE	FALSE	TRUE	FALSE	FALSE	FALSE	FALSE	FALSE	FALSE	FALSE	FALSE	FALSE	FALSE	FALSE	FALSE	FALSE	FALSE	FALSE	FALSE	FALSE	FALSE
FDX1	Adrenodoxin, mitochondrial""	ADX_HUMAN	P10109	steroid biosynthetic process,cholesterol metabolic process,electron transport chain,hormone biosynthetic process,cellular response to cAMP,cellular response to forskolin,positive regulation of oxidoreductase activity	mitochondrion,mitochondrial matrix	iron ion binding,electron carrier activity,2 iron, 2 sulfur cluster binding	TRUE	FALSE	TRUE	FALSE	FALSE	FALSE	FALSE	FALSE	FALSE	FALSE	FALSE	FALSE	FALSE	FALSE	FALSE	FALSE	FALSE	FALSE	FALSE	FALSE	FALSE	FALSE	FALSE	FALSE	FALSE	FALSE	TRUE	FALSE	FALSE	FALSE	FALSE	FALSE	FALSE	FALSE	FALSE	FALSE	FALSE	FALSE	FALSE	FALSE	FALSE	FALSE	FALSE	FALSE	FALSE	FALSE	FALSE	FALSE	FALSE	FALSE
TBL3	Transducin beta-like protein 3	TBL3_HUMAN	Q12788	endonucleolytic cleavage to generate mature 5'-end of SSU-rRNA from (SSU-rRNA, 5.8S rRNA, LSU-rRNA),endonucleolytic cleavage in 5'-ETS of tricistronic rRNA transcript (SSU-rRNA, 5.8S rRNA, LSU-rRNA)	nucleoplasm,nucleolus,small-subunit processome,90S preribosome	RNA binding,protein binding,U3 snoRNA binding	FALSE	FALSE	FALSE	FALSE	FALSE	FALSE	FALSE	FALSE	FALSE	FALSE	FALSE	FALSE	FALSE	FALSE	FALSE	FALSE	FALSE	FALSE	FALSE	FALSE	FALSE	FALSE	FALSE	FALSE	FALSE	FALSE	FALSE	FALSE	FALSE	FALSE	FALSE	FALSE	FALSE	FALSE	FALSE	FALSE	FALSE	FALSE	FALSE	FALSE	FALSE	FALSE	FALSE	FALSE	FALSE	FALSE	FALSE	FALSE	FALSE	FALSE
SPC25	Kinetochore protein Spc25	SPC25_HUMAN	Q9HBM1	mitotic spindle organization,chromosome segregation,attachment of spindle microtubules to kinetochore,cell division	kinetochore,nucleus,cytosol,Ndc80 complex	protein binding	FALSE	FALSE	FALSE	FALSE	FALSE	FALSE	FALSE	FALSE	FALSE	FALSE	FALSE	FALSE	FALSE	FALSE	FALSE	FALSE	FALSE	FALSE	FALSE	FALSE	FALSE	FALSE	FALSE	FALSE	FALSE	FALSE	FALSE	FALSE	FALSE	FALSE	FALSE	FALSE	FALSE	FALSE	FALSE	FALSE	FALSE	FALSE	FALSE	FALSE	FALSE	FALSE	FALSE	FALSE	FALSE	FALSE	FALSE	FALSE	FALSE	FALSE
ERCC6	DNA excision repair protein ERCC-6	ERCC6_HUMAN	Q03468	response to oxidative stress,single strand break repair,DNA damage checkpoint,response to superoxide,transcription-coupled nucleotide-excision repair,base-excision repair,pyrimidine dimer repair,transcription elongation from RNA polymerase I promoter,transcription from RNA polymerase II promoter,JNK cascade,intrinsic apoptotic signaling pathway in response to DNA damage,response to UV,response to toxic substance,response to X-ray,response to UV-B,response to gamma radiation,neurogenesis,neuron differentiation,neuron projection development,regulation of DNA-templated transcription, elongation,positive regulation of DNA-templated transcription, elongation,regulation of transcription elongation from RNA polymerase II promoter,multicellular organism growth,DNA protection,photoreceptor cell maintenance,positive regulation of DNA repair,positive regulation of transcription from RNA polymerase III promoter,positive regulation of transcription initiation from RNA polymerase II promoter,positive regulation of protein tyrosine kinase activity,double-strand break repair via classical nonhomologous end joining,positive regulation of double-strand break repair via homologous recombination,negative regulation of double-strand break repair via nonhomologous end joining	nucleus,nucleoplasm,nucleolus,Requires Ontology,transcription elongation factor complex	DNA helicase activity,DNA binding,chromatin binding,protein binding,ATP binding,protein C-terminus binding,DNA-dependent ATPase activity,ATPase activity,protein tyrosine kinase activator activity,macromolecular complex binding,protein N-terminus binding,Requires Ontology	FALSE	FALSE	FALSE	FALSE	FALSE	FALSE	FALSE	FALSE	FALSE	FALSE	FALSE	FALSE	FALSE	FALSE	FALSE	FALSE	FALSE	FALSE	FALSE	FALSE	FALSE	FALSE	FALSE	FALSE	FALSE	FALSE	FALSE	FALSE	FALSE	FALSE	FALSE	FALSE	FALSE	FALSE	FALSE	FALSE	FALSE	FALSE	FALSE	FALSE	FALSE	FALSE	FALSE	FALSE	FALSE	FALSE	FALSE	FALSE	FALSE	FALSE
CUTA	Protein CutA	CUTA_HUMAN	O60888	protein localization,response to metal ion	membrane,extracellular exosome	protein binding,enzyme binding,copper ion binding	FALSE	FALSE	FALSE	FALSE	FALSE	FALSE	FALSE	FALSE	FALSE	FALSE	FALSE	FALSE	FALSE	FALSE	FALSE	FALSE	FALSE	FALSE	FALSE	FALSE	FALSE	FALSE	FALSE	FALSE	FALSE	FALSE	FALSE	FALSE	FALSE	FALSE	FALSE	FALSE	FALSE	FALSE	FALSE	FALSE	FALSE	FALSE	FALSE	FALSE	FALSE	FALSE	FALSE	FALSE	FALSE	FALSE	FALSE	FALSE	FALSE	FALSE
TXNDC17	Thioredoxin domain-containing protein 17	TXD17_HUMAN	Q9BRA2	tumor necrosis factor-mediated signaling pathway,cellular oxidant detoxification	cytosol,extracellular exosome	peroxidase activity,protein binding,protein-disulfide reductase activity	FALSE	FALSE	TRUE	FALSE	FALSE	FALSE	FALSE	FALSE	FALSE	FALSE	TRUE	FALSE	FALSE	FALSE	FALSE	FALSE	FALSE	FALSE	FALSE	FALSE	FALSE	FALSE	FALSE	FALSE	FALSE	FALSE	TRUE	FALSE	FALSE	FALSE	FALSE	FALSE	FALSE	FALSE	TRUE	FALSE	FALSE	FALSE	FALSE	FALSE	FALSE	FALSE	FALSE	FALSE	FALSE	FALSE	FALSE	FALSE	FALSE	FALSE
ERCC2	TFIIH basal transcription factor complex helicase XPD subunit	ERCC2_HUMAN	P18074	nucleotide-excision repair,UV protection,maturation of SSU-rRNA from tricistronic rRNA transcript (SSU-rRNA, 5.8S rRNA, LSU-rRNA),in utero embryonic development,transcription-coupled nucleotide-excision repair,transcription elongation from RNA polymerase I promoter,transcription from RNA polymerase II promoter,apoptotic process,response to oxidative stress,chromosome segregation,aging,cell proliferation,post-embryonic development,spinal cord development,extracellular matrix organization,bone mineralization,central nervous system myelin formation,nucleotide-excision repair, DNA incision,multicellular organism growth,hair cell differentiation,embryonic cleavage,erythrocyte maturation,positive regulation of DNA binding,hair follicle maturation,hematopoietic stem cell differentiation,regulation of mitotic cell cycle phase transition,nucleotide-excision repair, DNA duplex unwinding,positive regulation of mitotic recombination	nucleus,nucleoplasm,cytoplasm,spindle,cytosol,core TFIIH complex,transcription factor TFIID complex,holo TFIIH complex,CAK-ERCC2 complex,MMXD complex	protein binding,ATP binding,protein C-terminus binding,ATPase activity,protein binding, bridging,5'-3' DNA helicase activity,metal ion binding,protein N-terminus binding,4 iron, 4 sulfur cluster binding,DNA helicase activity,damaged DNA binding	FALSE	FALSE	FALSE	FALSE	FALSE	FALSE	FALSE	FALSE	FALSE	FALSE	FALSE	FALSE	FALSE	FALSE	FALSE	FALSE	FALSE	FALSE	FALSE	FALSE	FALSE	FALSE	FALSE	FALSE	FALSE	FALSE	FALSE	FALSE	FALSE	FALSE	FALSE	FALSE	FALSE	FALSE	FALSE	FALSE	FALSE	FALSE	FALSE	FALSE	FALSE	FALSE	FALSE	FALSE	FALSE	TRUE	FALSE	FALSE	TRUE	FALSE
POLR1D	DNA-directed RNA polymerases I and III subunit RPAC2	RPAC2_HUMAN	Q9Y2S0				FALSE	FALSE	FALSE	FALSE	FALSE	FALSE	FALSE	FALSE	FALSE	FALSE	FALSE	FALSE	FALSE	FALSE	FALSE	FALSE	FALSE	FALSE	FALSE	FALSE	FALSE	FALSE	FALSE	FALSE	FALSE	FALSE	FALSE	FALSE	FALSE	FALSE	FALSE	FALSE	FALSE	FALSE	FALSE	FALSE	TRUE	FALSE	FALSE	FALSE	FALSE	FALSE	FALSE	FALSE	FALSE	FALSE	FALSE	FALSE	FALSE	FALSE
LNPEP	Leucyl-cystinyl aminopeptidase	LCAP_HUMAN	Q9UIQ6	protein polyubiquitination,antigen processing and presentation of exogenous peptide antigen via MHC class I, TAP-independent,cell-cell signaling,female pregnancy,protein catabolic process,SMAD protein signal transduction,Requires Ontology,proteolysis,regulation of blood pressure,peptide catabolic process,signal transduction	extracellular region,lysosomal membrane,cytosol,integral component of plasma membrane,membrane,cytoplasmic vesicle membrane,early endosome lumen,perinuclear region of cytoplasm,plasma membrane,cytoplasm	aminopeptidase activity,protein binding,metallopeptidase activity,zinc ion binding,peptide binding,metalloaminopeptidase activity	FALSE	FALSE	FALSE	FALSE	FALSE	FALSE	FALSE	FALSE	FALSE	FALSE	FALSE	FALSE	TRUE	FALSE	FALSE	FALSE	FALSE	FALSE	FALSE	FALSE	FALSE	FALSE	FALSE	FALSE	FALSE	FALSE	FALSE	FALSE	FALSE	FALSE	FALSE	TRUE	FALSE	FALSE	FALSE	FALSE	TRUE	FALSE	FALSE	FALSE	FALSE	FALSE	FALSE	FALSE	FALSE	FALSE	FALSE	FALSE	FALSE	FALSE
DSCR3	Down syndrome critical region protein 3	A8MTY9_HUMAN;DSCR3_HUMAN	A8MTY9;O14972	endocytic recycling,intracellular protein transport	nucleus,endosome	molecular_function,protein binding	FALSE	FALSE	FALSE	FALSE	FALSE	FALSE	FALSE	FALSE	FALSE	FALSE	FALSE	FALSE	FALSE	FALSE	TRUE	FALSE	FALSE	FALSE	FALSE	FALSE	FALSE	TRUE	TRUE	FALSE	FALSE	FALSE	FALSE	FALSE	FALSE	FALSE	FALSE	FALSE	FALSE	FALSE	FALSE	FALSE	FALSE	FALSE	TRUE	FALSE	FALSE	FALSE	FALSE	FALSE	FALSE	TRUE	TRUE	FALSE	FALSE	FALSE
ATP9A	Probable phospholipid-transporting ATPase IIA	ATP9A_HUMAN	O75110	phospholipid translocation,negative regulation of exosomal secretion,regulation of retrograde transport, endosome to Golgi,regulation of endocytic recycling,endocytosis,retrograde vesicle-mediated transport, Golgi to ER	early endosome,trans-Golgi network,plasma membrane,integral component of membrane,early endosome membrane,trans-Golgi network membrane,perinuclear region of cytoplasm,recycling endosome,recycling endosome membrane,endosome	magnesium ion binding,protease binding,protein binding,ATP binding,Requires Ontology	FALSE	FALSE	FALSE	FALSE	FALSE	FALSE	FALSE	FALSE	FALSE	FALSE	FALSE	FALSE	FALSE	FALSE	FALSE	FALSE	FALSE	FALSE	FALSE	FALSE	FALSE	FALSE	FALSE	FALSE	FALSE	FALSE	FALSE	FALSE	FALSE	FALSE	FALSE	FALSE	FALSE	FALSE	FALSE	FALSE	FALSE	FALSE	FALSE	FALSE	FALSE	FALSE	FALSE	FALSE	FALSE	FALSE	FALSE	FALSE	FALSE	FALSE
FKBP9	Peptidyl-prolyl cis-trans isomerase FKBP9	FKBP9_HUMAN	O95302	protein peptidyl-prolyl isomerization,protein folding	endoplasmic reticulum	peptidyl-prolyl cis-trans isomerase activity,calcium ion binding	FALSE	FALSE	FALSE	FALSE	FALSE	FALSE	FALSE	FALSE	FALSE	FALSE	FALSE	FALSE	FALSE	FALSE	FALSE	FALSE	FALSE	FALSE	FALSE	FALSE	FALSE	FALSE	FALSE	FALSE	FALSE	FALSE	FALSE	FALSE	FALSE	FALSE	FALSE	FALSE	FALSE	FALSE	FALSE	FALSE	FALSE	FALSE	FALSE	FALSE	FALSE	FALSE	FALSE	FALSE	FALSE	FALSE	FALSE	FALSE	FALSE	FALSE
NAGA	Alpha-N-acetylgalactosaminidase	NAGAB_HUMAN	P17050	carbohydrate catabolic process,glycolipid catabolic process,glycoside catabolic process,oligosaccharide metabolic process,glycosylceramide catabolic process	lysosome,extracellular exosome,cytoplasm	alpha-N-acetylgalactosaminidase activity,protein homodimerization activity,alpha-galactosidase activity	FALSE	FALSE	FALSE	FALSE	FALSE	FALSE	FALSE	FALSE	FALSE	FALSE	TRUE	FALSE	FALSE	FALSE	FALSE	FALSE	FALSE	FALSE	FALSE	FALSE	FALSE	FALSE	TRUE	FALSE	FALSE	TRUE	FALSE	FALSE	FALSE	FALSE	FALSE	FALSE	FALSE	FALSE	TRUE	FALSE	FALSE	FALSE	FALSE	FALSE	FALSE	FALSE	FALSE	FALSE	FALSE	FALSE	TRUE	FALSE	FALSE	TRUE
IRF3	Interferon regulatory factor 3	IRF3_HUMAN	Q14653	negative regulation of transcription from RNA polymerase II promoter,apoptotic process,cellular response to DNA damage stimulus,lipopolysaccharide-mediated signaling pathway,positive regulation of type I interferon production,positive regulation of interferon-alpha production,positive regulation of interferon-beta production,TRIF-dependent toll-like receptor signaling pathway,MDA-5 signaling pathway,regulation of apoptotic process,positive regulation of I-kappaB kinase/NF-kappaB signaling,positive regulation of transcription from RNA polymerase II promoter,regulation of inflammatory response,defense response to virus,type I interferon signaling pathway,positive regulation of type I interferon-mediated signaling pathway,cellular response to exogenous dsRNA,macrophage apoptotic process,programmed necrotic cell death,cellular response to virus,immune system process,regulation of transcription from RNA polymerase II promoter	nucleus,nucleoplasm,cytoplasm,mitochondrion,cytosol,chromatin	RNA polymerase II core promoter proximal region sequence-specific DNA binding,RNA polymerase II transcription factor activity, sequence-specific DNA binding,transcriptional repressor activity, RNA polymerase II transcription regulatory region sequence-specific binding,transcriptional activator activity, RNA polymerase II transcription regulatory region sequence-specific binding,DNA binding,protein binding,protein domain specific binding,identical protein binding,protein homodimerization activity,sequence-specific DNA binding,sequence-specific double-stranded DNA binding,promoter-specific chromatin binding	TRUE	FALSE	FALSE	FALSE	FALSE	FALSE	FALSE	FALSE	FALSE	FALSE	TRUE	FALSE	FALSE	FALSE	FALSE	FALSE	FALSE	FALSE	FALSE	FALSE	FALSE	FALSE	TRUE	FALSE	FALSE	TRUE	FALSE	FALSE	FALSE	FALSE	FALSE	FALSE	FALSE	FALSE	TRUE	FALSE	FALSE	FALSE	FALSE	FALSE	FALSE	FALSE	FALSE	FALSE	FALSE	FALSE	TRUE	FALSE	FALSE	TRUE
SDCCAG3	Serologically defined colon cancer antigen 3	SDCG3_HUMAN	Q96C92	cell cycle,protein transport,cell projection organization,endocytic recycling,regulation of cytokinesis,positive regulation of cilium assembly,cell division,positive regulation of protein localization to cilium	endosome,early endosome,centrosome,midbody,ciliary basal body,recycling endosome	protein binding	FALSE	FALSE	FALSE	FALSE	FALSE	FALSE	FALSE	FALSE	FALSE	FALSE	FALSE	FALSE	TRUE	FALSE	FALSE	FALSE	FALSE	FALSE	FALSE	FALSE	FALSE	FALSE	FALSE	FALSE	FALSE	FALSE	FALSE	FALSE	FALSE	FALSE	TRUE	FALSE	FALSE	FALSE	FALSE	FALSE	TRUE	FALSE	FALSE	FALSE	FALSE	FALSE	FALSE	FALSE	FALSE	FALSE	FALSE	FALSE	FALSE	FALSE
PIGT	GPI transamidase component PIG-T (Fragment);GPI transamidase component PIG-T	A0A1W2PNP0_HUMAN;PIGT_HUMAN	A0A1W2PNP0;Q969N2	attachment of GPI anchor to protein,neuron differentiation,neuron apoptotic process	endoplasmic reticulum membrane,membrane,integral component of endoplasmic reticulum membrane,cytoplasmic vesicle,GPI-anchor transamidase complex	protein binding	FALSE	FALSE	FALSE	TRUE	FALSE	FALSE	FALSE	FALSE	FALSE	FALSE	FALSE	FALSE	FALSE	FALSE	FALSE	FALSE	FALSE	FALSE	TRUE	FALSE	FALSE	TRUE	FALSE	FALSE	TRUE	FALSE	TRUE	TRUE	FALSE	TRUE	FALSE	FALSE	FALSE	TRUE	FALSE	FALSE	FALSE	FALSE	FALSE	FALSE	FALSE	FALSE	TRUE	FALSE	FALSE	TRUE	FALSE	FALSE	TRUE	FALSE
RBM7	RNA binding motif protein 7, isoform CRA_c""	J3KPD3_HUMAN	J3KPD3				FALSE	FALSE	FALSE	FALSE	FALSE	FALSE	FALSE	FALSE	FALSE	FALSE	FALSE	FALSE	FALSE	FALSE	FALSE	FALSE	FALSE	FALSE	FALSE	FALSE	FALSE	FALSE	FALSE	FALSE	FALSE	FALSE	TRUE	FALSE	FALSE	FALSE	TRUE	TRUE	FALSE	FALSE	FALSE	FALSE	FALSE	FALSE	FALSE	FALSE	FALSE	FALSE	FALSE	FALSE	FALSE	FALSE	FALSE	FALSE	FALSE	FALSE
MED30	Mediator of RNA polymerase II transcription subunit 30	MED30_HUMAN	Q96HR3	protein ubiquitination,stem cell population maintenance,positive regulation of transcription, DNA-templated,positive regulation of transcription initiation from RNA polymerase II promoter	nucleus,nucleoplasm,core mediator complex,ubiquitin ligase complex,mediator complex	transcription cofactor activity,transcription coactivator activity,protein binding,ligand-dependent nuclear receptor transcription coactivator activity,vitamin D receptor binding,thyroid hormone receptor binding,ubiquitin protein ligase activity	FALSE	FALSE	FALSE	FALSE	FALSE	FALSE	FALSE	FALSE	FALSE	FALSE	FALSE	FALSE	FALSE	FALSE	FALSE	FALSE	FALSE	FALSE	FALSE	FALSE	FALSE	FALSE	FALSE	FALSE	FALSE	FALSE	FALSE	FALSE	FALSE	FALSE	FALSE	FALSE	FALSE	FALSE	FALSE	FALSE	FALSE	FALSE	FALSE	FALSE	FALSE	FALSE	TRUE	FALSE	FALSE	FALSE	FALSE	FALSE	FALSE	FALSE
DDX19B	ATP-dependent RNA helicase DDX19B	DD19B_HUMAN	Q9UMR2	mRNA export from nucleus,poly(A)+ mRNA export from nucleus	nucleoplasm,cytoplasm,membrane,extracellular exosome,nuclear pore,cytoplasmic stress granule,nucleus	helicase activity,protein binding,ATP binding,ATPase activity,RNA binding,RNA helicase activity	FALSE	FALSE	FALSE	FALSE	FALSE	FALSE	FALSE	FALSE	FALSE	FALSE	FALSE	FALSE	FALSE	FALSE	FALSE	FALSE	FALSE	FALSE	FALSE	FALSE	FALSE	FALSE	FALSE	FALSE	FALSE	FALSE	FALSE	FALSE	FALSE	FALSE	FALSE	FALSE	FALSE	FALSE	TRUE	FALSE	FALSE	FALSE	FALSE	FALSE	FALSE	FALSE	FALSE	FALSE	FALSE	FALSE	FALSE	FALSE	FALSE	FALSE
QRSL1	Glutamyl-tRNA(Gln) amidotransferase subunit A, mitochondrial""	GATA_HUMAN	Q9H0R6	regulation of protein stability,mitochondrial translation,glutaminyl-tRNAGln biosynthesis via transamidation	mitochondrion,glutamyl-tRNA(Gln) amidotransferase complex	protein binding,ATP binding,glutaminyl-tRNA synthase (glutamine-hydrolyzing) activity	TRUE	FALSE	FALSE	TRUE	FALSE	FALSE	FALSE	FALSE	FALSE	TRUE	FALSE	FALSE	FALSE	FALSE	FALSE	FALSE	FALSE	FALSE	FALSE	FALSE	FALSE	FALSE	FALSE	FALSE	FALSE	FALSE	FALSE	TRUE	FALSE	FALSE	FALSE	FALSE	FALSE	TRUE	TRUE	FALSE	FALSE	FALSE	FALSE	FALSE	FALSE	FALSE	FALSE	FALSE	FALSE	FALSE	FALSE	FALSE	FALSE	FALSE
MRPL21	39S ribosomal protein L21, mitochondrial""	RM21_HUMAN	Q7Z2W9		mitochondrion,mitochondrial inner membrane,mitochondrial large ribosomal subunit	RNA binding,structural constituent of ribosome	TRUE	FALSE	FALSE	FALSE	FALSE	FALSE	FALSE	FALSE	FALSE	FALSE	FALSE	FALSE	FALSE	FALSE	FALSE	FALSE	FALSE	FALSE	FALSE	FALSE	FALSE	FALSE	FALSE	FALSE	FALSE	FALSE	FALSE	FALSE	FALSE	FALSE	FALSE	FALSE	FALSE	FALSE	FALSE	FALSE	FALSE	FALSE	FALSE	FALSE	FALSE	FALSE	TRUE	FALSE	FALSE	TRUE	FALSE	FALSE	FALSE	FALSE
SLC27A2	Very long-chain acyl-CoA synthetase	S27A2_HUMAN	O14975	long-chain fatty acid import,fatty acid alpha-oxidation,long-chain fatty acid metabolic process,fatty acid beta-oxidation,bile acid biosynthetic process,methyl-branched fatty acid metabolic process,very long-chain fatty acid catabolic process	peroxisomal membrane,integral component of peroxisomal membrane,endoplasmic reticulum lumen,endoplasmic reticulum membrane,cytosol,plasma membrane,integral component of endoplasmic reticulum membrane,specific granule membrane,extracellular exosome,endoplasmic reticulum	long-chain fatty acid-CoA ligase activity,long-chain fatty acid transporter activity,ATP binding,enzyme binding,very long-chain fatty acid-CoA ligase activity,arachidonate-CoA ligase activity,cholate-CoA ligase activity,phytanate-CoA ligase activity,pristanate-CoA ligase activity,fatty acid transporter activity	FALSE	FALSE	FALSE	FALSE	FALSE	TRUE	FALSE	FALSE	FALSE	FALSE	TRUE	FALSE	TRUE	FALSE	FALSE	FALSE	FALSE	FALSE	FALSE	FALSE	FALSE	FALSE	FALSE	FALSE	FALSE	FALSE	FALSE	FALSE	FALSE	TRUE	FALSE	FALSE	FALSE	FALSE	TRUE	FALSE	TRUE	FALSE	FALSE	FALSE	FALSE	FALSE	FALSE	FALSE	FALSE	FALSE	FALSE	FALSE	FALSE	FALSE
ATG16L1	Autophagy-related protein 16-1	E7EVC7_HUMAN;A16L1_HUMAN	E7EVC7;Q676U5	autophagosome assembly,protein lipidation,C-terminal protein lipidation,positive regulation of autophagy,protein transport,macroautophagy,lysosomal microautophagy,protein localization to pre-autophagosomal structure,defense response to virus,protein lipidation involved in autophagosome assembly,xenophagy,negative stranded viral RNA replication	autophagosome membrane,endolysosome membrane,autophagosome,cytosol,axoneme,Atg12-Atg5-Atg16 complex,Requires Ontology	protein binding,ubiquitin-like protein transferase activity,identical protein binding,GTPase binding	FALSE	FALSE	FALSE	FALSE	FALSE	FALSE	FALSE	FALSE	FALSE	FALSE	FALSE	FALSE	FALSE	FALSE	FALSE	FALSE	FALSE	FALSE	FALSE	FALSE	FALSE	FALSE	FALSE	FALSE	FALSE	FALSE	FALSE	FALSE	FALSE	FALSE	FALSE	FALSE	FALSE	FALSE	FALSE	FALSE	FALSE	FALSE	FALSE	FALSE	FALSE	FALSE	FALSE	FALSE	FALSE	FALSE	FALSE	FALSE	FALSE	FALSE
HARS2	Probable histidine--tRNA ligase, mitochondrial""	SYHM_HUMAN	P49590	translation,tRNA aminoacylation for protein translation,histidyl-tRNA aminoacylation	mitochondrion,mitochondrial matrix,cytosol	RNA binding,histidine-tRNA ligase activity,protein binding,ATP binding,identical protein binding	TRUE	FALSE	FALSE	FALSE	FALSE	FALSE	FALSE	FALSE	FALSE	FALSE	FALSE	FALSE	FALSE	FALSE	FALSE	FALSE	FALSE	FALSE	FALSE	FALSE	FALSE	FALSE	FALSE	FALSE	FALSE	FALSE	FALSE	FALSE	FALSE	FALSE	FALSE	FALSE	FALSE	FALSE	FALSE	FALSE	FALSE	FALSE	FALSE	FALSE	FALSE	FALSE	FALSE	FALSE	FALSE	FALSE	FALSE	FALSE	FALSE	FALSE
MYADM	Myeloid-associated differentiation marker (Fragment);Myeloid-associated differentiation marker (Fragment);Myeloid-associated differentiation marker (Fragment);Myeloid-associated differentiation marker (Fragment);Myeloid-associated differentiation marker	C9J5M0_HUMAN;C9JC07_HUMAN;C9JJV6_HUMAN;C9JZL8_HUMAN;MYADM_HUMAN	C9J5M0;C9JC07;C9JJV6;C9JZL8;Q96S97	regulation of cell-substrate adhesion,cell-cell junction maintenance,negative regulation of protein phosphorylation,negative regulation of gene expression,positive regulation of cell migration,negative regulation of actin filament polymerization,membrane raft organization,negative regulation of heterotypic cell-cell adhesion,establishment of endothelial barrier,protein localization to plasma membrane,negative regulation of protein kinase C signaling,positive regulation of substrate adhesion-dependent cell spreading	ruffle,plasma membrane,cell-cell junction,integral component of membrane,cortical actin cytoskeleton,membrane raft	molecular_function,protein binding	FALSE	FALSE	FALSE	FALSE	FALSE	FALSE	TRUE	FALSE	FALSE	FALSE	FALSE	FALSE	FALSE	TRUE	FALSE	FALSE	FALSE	FALSE	FALSE	FALSE	FALSE	FALSE	FALSE	FALSE	FALSE	FALSE	FALSE	FALSE	FALSE	FALSE	TRUE	FALSE	FALSE	FALSE	FALSE	FALSE	FALSE	TRUE	FALSE	FALSE	FALSE	FALSE	FALSE	FALSE	FALSE	FALSE	FALSE	FALSE	FALSE	FALSE
PDPR	Pyruvate dehydrogenase phosphatase regulatory subunit, mitochondrial""	PDPR_HUMAN	Q8NCN5		mitochondrial matrix,mitochondrion,cytoplasm	oxidoreductase activity	TRUE	FALSE	FALSE	FALSE	FALSE	FALSE	FALSE	FALSE	FALSE	FALSE	FALSE	FALSE	FALSE	FALSE	FALSE	FALSE	FALSE	FALSE	FALSE	FALSE	FALSE	FALSE	FALSE	FALSE	FALSE	FALSE	FALSE	FALSE	FALSE	FALSE	FALSE	FALSE	FALSE	TRUE	FALSE	FALSE	FALSE	FALSE	FALSE	FALSE	FALSE	FALSE	FALSE	FALSE	FALSE	FALSE	FALSE	FALSE	FALSE	FALSE
SSU72	RNA polymerase II subunit A C-terminal domain phosphatase SSU72	SSU72_HUMAN	Q9NP77	mRNA polyadenylation,dephosphorylation of RNA polymerase II C-terminal domain,termination of RNA polymerase II transcription	nucleoplasm,cytosol,mRNA cleavage and polyadenylation specificity factor complex	protein binding,CTD phosphatase activity,protein serine/threonine phosphatase activity	FALSE	FALSE	FALSE	FALSE	FALSE	TRUE	FALSE	FALSE	FALSE	FALSE	TRUE	FALSE	TRUE	FALSE	FALSE	FALSE	FALSE	TRUE	FALSE	TRUE	FALSE	FALSE	TRUE	FALSE	FALSE	TRUE	FALSE	FALSE	FALSE	TRUE	FALSE	FALSE	FALSE	FALSE	TRUE	FALSE	TRUE	FALSE	FALSE	FALSE	FALSE	TRUE	FALSE	TRUE	FALSE	FALSE	TRUE	FALSE	FALSE	TRUE
ATOX1	Copper transport protein ATOX1	ATOX1_HUMAN	O00244	copper ion transport,cellular copper ion homeostasis,response to oxidative stress	cytosol	copper ion binding,protein binding,metallochaperone activity,copper chaperone activity,copper-dependent protein binding,cuprous ion binding	FALSE	FALSE	FALSE	FALSE	FALSE	FALSE	FALSE	FALSE	FALSE	FALSE	FALSE	FALSE	FALSE	FALSE	FALSE	FALSE	FALSE	FALSE	FALSE	FALSE	FALSE	FALSE	FALSE	FALSE	FALSE	FALSE	FALSE	FALSE	FALSE	FALSE	FALSE	FALSE	FALSE	FALSE	TRUE	FALSE	FALSE	FALSE	FALSE	FALSE	FALSE	FALSE	FALSE	FALSE	FALSE	FALSE	FALSE	FALSE	FALSE	FALSE
GNAQ	Guanine nucleotide-binding protein G(q) subunit alpha	GNAQ_HUMAN	P50148	negative regulation of protein kinase activity,activation of phospholipase C activity,G-protein coupled acetylcholine receptor signaling pathway,blood coagulation,phototransduction, visible light,entrainment of circadian clock,protein stabilization,regulation of canonical Wnt signaling pathway,adenylate cyclase-modulating G-protein coupled receptor signaling pathway,glutamate receptor signaling pathway,adenylate cyclase-activating G-protein coupled receptor signaling pathway,action potential	photoreceptor outer segment,cytoplasm,lysosomal membrane,Golgi apparatus,plasma membrane,nuclear membrane,synapse,extracellular exosome,heterotrimeric G-protein complex	GTPase activity,GTPase activator activity,protein binding,GTP binding,metal ion binding,G-protein beta/gamma-subunit complex binding,G-protein coupled receptor binding	FALSE	FALSE	FALSE	FALSE	FALSE	FALSE	FALSE	FALSE	FALSE	FALSE	FALSE	FALSE	FALSE	FALSE	FALSE	FALSE	FALSE	FALSE	FALSE	FALSE	FALSE	FALSE	FALSE	FALSE	FALSE	FALSE	FALSE	FALSE	FALSE	FALSE	FALSE	FALSE	FALSE	FALSE	FALSE	FALSE	FALSE	FALSE	FALSE	FALSE	FALSE	FALSE	FALSE	FALSE	FALSE	FALSE	FALSE	FALSE	FALSE	FALSE
ERGIC3	Endoplasmic reticulum-Golgi intermediate compartment protein 3 (Fragment);Endoplasmic reticulum-Golgi intermediate compartment protein 3	H0Y5K5_HUMAN;ERGI3_HUMAN	H0Y5K5;Q9Y282	positive regulation of intracellular protein transport,retrograde vesicle-mediated transport, Golgi to ER,ER to Golgi vesicle-mediated transport	membrane,endoplasmic reticulum-Golgi intermediate compartment membrane,endoplasmic reticulum,ER to Golgi transport vesicle,integral component of endoplasmic reticulum membrane,integral component of Golgi membrane	protein binding,protein self-association	FALSE	FALSE	FALSE	FALSE	FALSE	FALSE	FALSE	FALSE	FALSE	FALSE	FALSE	FALSE	FALSE	FALSE	FALSE	FALSE	FALSE	FALSE	FALSE	FALSE	FALSE	FALSE	FALSE	FALSE	FALSE	FALSE	FALSE	FALSE	FALSE	FALSE	FALSE	FALSE	FALSE	FALSE	FALSE	FALSE	FALSE	FALSE	FALSE	FALSE	FALSE	FALSE	FALSE	FALSE	FALSE	FALSE	FALSE	FALSE	FALSE	FALSE
CCNH	Cyclin-H	CCNH_HUMAN	P51946	transcription from RNA polymerase II promoter,transcription initiation from RNA polymerase II promoter,cell cycle,protein stabilization,regulation of G1/S transition of mitotic cell cycle,regulation of transcription from RNA polymerase II promoter,phosphorylation of RNA polymerase II C-terminal domain,regulation of cyclin-dependent protein serine/threonine kinase activity	nucleoplasm,core TFIIH complex,holo TFIIH complex,cyclin-dependent protein kinase activating kinase holoenzyme complex,CAK-ERCC2 complex,TFIIK complex,nucleus	obsolete general RNA polymerase II transcription factor activity,protein binding,cyclin-dependent protein serine/threonine kinase regulator activity	FALSE	FALSE	FALSE	FALSE	FALSE	FALSE	FALSE	FALSE	FALSE	FALSE	FALSE	FALSE	FALSE	FALSE	FALSE	FALSE	FALSE	FALSE	FALSE	FALSE	FALSE	FALSE	FALSE	FALSE	FALSE	FALSE	FALSE	FALSE	FALSE	FALSE	FALSE	FALSE	FALSE	FALSE	FALSE	FALSE	FALSE	FALSE	FALSE	FALSE	FALSE	FALSE	FALSE	FALSE	FALSE	FALSE	FALSE	FALSE	FALSE	FALSE
NUP37	Nucleoporin Nup37	NUP37_HUMAN	Q8NFH4	cell cycle,chromosome segregation,protein transport,mRNA transport,cell division	kinetochore,nucleus,nuclear envelope,nucleoplasm,cytosol,nuclear pore outer ring	protein binding	FALSE	FALSE	FALSE	TRUE	FALSE	FALSE	FALSE	FALSE	FALSE	FALSE	FALSE	FALSE	TRUE	FALSE	FALSE	FALSE	FALSE	FALSE	FALSE	FALSE	FALSE	FALSE	FALSE	FALSE	FALSE	FALSE	FALSE	TRUE	FALSE	FALSE	FALSE	FALSE	FALSE	FALSE	FALSE	FALSE	TRUE	FALSE	FALSE	FALSE	FALSE	FALSE	FALSE	FALSE	FALSE	FALSE	FALSE	FALSE	FALSE	FALSE
ATPAF2	ATP synthase mitochondrial F1 complex assembly factor 2	ATPF2_HUMAN	Q8N5M1	proton-transporting ATP synthase complex assembly,mitochondrial proton-transporting ATP synthase complex assembly	cytosol,nuclear speck,mitochondrion	protein binding	TRUE	FALSE	FALSE	TRUE	FALSE	FALSE	TRUE	TRUE	FALSE	TRUE	FALSE	FALSE	TRUE	FALSE	FALSE	FALSE	FALSE	FALSE	FALSE	FALSE	FALSE	FALSE	FALSE	FALSE	FALSE	FALSE	FALSE	TRUE	FALSE	FALSE	TRUE	TRUE	FALSE	TRUE	FALSE	FALSE	TRUE	FALSE	FALSE	FALSE	FALSE	FALSE	FALSE	FALSE	FALSE	FALSE	FALSE	FALSE	FALSE	FALSE
B2M	Beta-2-microglobulin	B2MG_HUMAN	P61769	retina homeostasis,positive regulation of T cell mediated cytotoxicity,response to molecule of bacterial origin,antigen processing and presentation of exogenous protein antigen via MHC class Ib, TAP-dependent,positive regulation of T cell cytokine production,iron ion transport,immune response,sensory perception of smell,learning or memory,negative regulation of neuron projection development,antigen processing and presentation of endogenous peptide antigen via MHC class I,positive regulation of protein binding,T cell differentiation in thymus,regulation of iron ion transport,protein refolding,regulation of erythrocyte differentiation,positive regulation of receptor-mediated endocytosis,negative regulation of epithelial cell proliferation,negative regulation of neurogenesis,protein homotetramerization,iron ion homeostasis,cellular response to iron ion,cellular response to iron(III) ion,cellular response to nicotine,modulation of age-related behavioral decline,negative regulation of receptor binding,positive regulation of receptor binding,positive regulation of ferrous iron binding,positive regulation of transferrin receptor binding,amyloid fibril formation,positive regulation of cellular senescence,negative regulation of forebrain neuron differentiation,immunoglobulin production involved in immunoglobulin mediated immune response,positive regulation of T cell activation,peptide antigen assembly with MHC class II protein complex,antigen processing and presentation of exogenous peptide antigen via MHC class II	Golgi membrane,extracellular region,extracellular space,endoplasmic reticulum lumen,Golgi apparatus,cytosol,plasma membrane,focal adhesion,external side of plasma membrane,ER to Golgi transport vesicle membrane,membrane,phagocytic vesicle membrane,early endosome membrane,early endosome lumen,specific granule lumen,recycling endosome membrane,extracellular exosome,tertiary granule lumen,MHC class I protein complex,MHC class I peptide loading complex,HFE-transferrin receptor complex,MHC class II protein complex	protein binding,identical protein binding,protein homodimerization activity,MHC class II protein complex binding	FALSE	FALSE	TRUE	TRUE	TRUE	FALSE	FALSE	TRUE	TRUE	FALSE	FALSE	FALSE	TRUE	FALSE	FALSE	FALSE	FALSE	FALSE	FALSE	FALSE	FALSE	FALSE	FALSE	FALSE	FALSE	FALSE	TRUE	TRUE	TRUE	FALSE	FALSE	TRUE	TRUE	FALSE	FALSE	FALSE	TRUE	FALSE	FALSE	FALSE	FALSE	FALSE	FALSE	FALSE	FALSE	FALSE	FALSE	FALSE	FALSE	FALSE
CERS5;CERS5;LASS5;CERS5	Ceramide synthase 5;Ceramide synthase 5 (Fragment);Ceramide synthase 5;Ceramide synthase 5	F8VXY1_HUMAN;H0YI10_HUMAN;Q49AQ3_HUMAN;CERS5_HUMAN	F8VXY1;H0YI10;Q49AQ3;Q8N5B7	sphingolipid biosynthetic process,ceramide biosynthetic process	endoplasmic reticulum membrane,integral component of membrane,endoplasmic reticulum	DNA binding,sphingosine N-acyltransferase activity,N-acyltransferase activity	FALSE	FALSE	FALSE	FALSE	FALSE	FALSE	FALSE	FALSE	FALSE	FALSE	FALSE	FALSE	FALSE	FALSE	FALSE	FALSE	FALSE	FALSE	FALSE	FALSE	FALSE	FALSE	FALSE	FALSE	FALSE	FALSE	FALSE	FALSE	FALSE	FALSE	FALSE	FALSE	FALSE	FALSE	FALSE	FALSE	FALSE	FALSE	FALSE	FALSE	FALSE	FALSE	FALSE	FALSE	FALSE	FALSE	FALSE	FALSE	FALSE	FALSE
SMAD3	Mothers against decapentaplegic homolog 3	SMAD3_HUMAN	P84022	negative regulation of transcription from RNA polymerase II promoter,ureteric bud development,response to hypoxia,in utero embryonic development,mesoderm formation,somitogenesis,liver development,heart looping,osteoblast development,immune system development,regulation of transcription, DNA-templated,regulation of transcription from RNA polymerase II promoter,activation of cysteine-type endopeptidase activity involved in apoptotic process,immune response,transforming growth factor beta receptor signaling pathway,SMAD protein complex assembly,JNK cascade,endoderm development,negative regulation of cell proliferation,embryonic pattern specification,positive regulation of gene expression,positive regulation of alkaline phosphatase activity,positive regulation of epithelial to mesenchymal transition,regulation of striated muscle tissue development,regulation of transforming growth factor beta receptor signaling pathway,signal transduction involved in regulation of gene expression,negative regulation of cell growth,adrenal gland development,positive regulation of cell migration,positive regulation of bone mineralization,thyroid gland development,primary miRNA processing,positive regulation of chondrocyte differentiation,positive regulation of interleukin-1 beta production,regulation of transforming growth factor beta2 production,positive regulation of transforming growth factor beta3 production,activin receptor signaling pathway,negative regulation of osteoblast proliferation,nodal signaling pathway,wound healing,T cell activation,negative regulation of protein catabolic process,positive regulation of protein import into nucleus,negative regulation of apoptotic process,cell-cell junction organization,positive regulation of nitric oxide biosynthetic process,negative regulation of fat cell differentiation,negative regulation of osteoblast differentiation,positive regulation of transcription, DNA-templated,positive regulation of transcription from RNA polymerase II promoter,paraxial mesoderm morphogenesis,developmental growth,embryonic foregut morphogenesis,embryonic cranial skeleton morphogenesis,regulation of epithelial cell proliferation,negative regulation of inflammatory response,regulation of immune response,protein stabilization,positive regulation of positive chemotaxis,positive regulation of sequence-specific DNA binding transcription factor activity,regulation of binding,negative regulation of cytosolic calcium ion concentration,positive regulation of stress fiber assembly,positive regulation of focal adhesion assembly,pericardium development,transdifferentiation,SMAD protein signal transduction,negative regulation of wound healing,negative regulation of lung blood pressure,lens fiber cell differentiation,cellular response to transforming growth factor beta stimulus,positive regulation of canonical Wnt signaling pathway,extrinsic apoptotic signaling pathway,activation of cysteine-type endopeptidase activity involved in apoptotic signaling pathway,cellular response to virus,positive regulation of extracellular matrix assembly,regulation of pri-miRNA transcription from RNA polymerase II promoter,positive regulation of pri-miRNA transcription from RNA polymerase II promoter,negative regulation of cardiac muscle hypertrophy in response to stress,BMP signaling pathway,anatomical structure morphogenesis,cell differentiation	chromatin,nucleus,nuclear inner membrane,nucleoplasm,transcription factor complex,cytoplasm,cytosol,plasma membrane,SMAD2-SMAD3 protein complex,receptor complex,SMAD protein complex	transcription factor activity, sequence-specific DNA binding,transcription regulatory region sequence-specific DNA binding,RNA polymerase II core promoter proximal region sequence-specific DNA binding,RNA polymerase II transcription factor activity, sequence-specific DNA binding,core promoter proximal region sequence-specific DNA binding,bacterial-type RNA polymerase transcriptional repressor activity, sequence-specific DNA binding,transcription coactivator binding,transcriptional activator activity, RNA polymerase II transcription regulatory region sequence-specific binding,DNA binding,transforming growth factor beta receptor binding,protein binding,collagen binding,beta-catenin binding,zinc ion binding,ligand-dependent nuclear receptor binding,DEAD/H-box RNA helicase binding,protein kinase binding,phosphatase binding,chromatin DNA binding,ubiquitin protein ligase binding,mineralocorticoid receptor binding,sterol response element binding,glucocorticoid receptor binding,identical protein binding,protein homodimerization activity,ubiquitin binding,bHLH transcription factor binding,sequence-specific DNA binding,RNA polymerase II sequence-specific DNA binding transcription factor binding,co-SMAD binding,R-SMAD binding,Requires Ontology,promoter-specific chromatin binding,I-SMAD binding	FALSE	FALSE	FALSE	FALSE	FALSE	FALSE	FALSE	FALSE	FALSE	FALSE	FALSE	FALSE	FALSE	FALSE	FALSE	FALSE	FALSE	FALSE	FALSE	FALSE	FALSE	FALSE	FALSE	FALSE	FALSE	FALSE	FALSE	FALSE	FALSE	FALSE	FALSE	FALSE	FALSE	FALSE	FALSE	FALSE	FALSE	FALSE	FALSE	FALSE	FALSE	FALSE	FALSE	FALSE	FALSE	FALSE	FALSE	FALSE	FALSE	FALSE
INTS11	Integrator complex subunit 11	INT11_HUMAN	Q5TA45	snRNA processing,RNA phosphodiester bond hydrolysis, endonucleolytic	nucleus,nucleoplasm,cytoplasm,cytosol,blood microparticle,integrator complex	protein binding,endoribonuclease activity	FALSE	FALSE	FALSE	FALSE	FALSE	FALSE	FALSE	FALSE	FALSE	FALSE	FALSE	FALSE	FALSE	FALSE	FALSE	FALSE	FALSE	FALSE	FALSE	FALSE	FALSE	FALSE	FALSE	FALSE	FALSE	FALSE	FALSE	FALSE	FALSE	FALSE	FALSE	FALSE	FALSE	FALSE	FALSE	FALSE	FALSE	FALSE	FALSE	FALSE	FALSE	FALSE	FALSE	FALSE	FALSE	FALSE	FALSE	FALSE	FALSE	FALSE
MICU1	Calcium uptake protein 1, mitochondrial;Calcium uptake protein 1, mitochondrial;Calcium uptake protein 1, mitochondrial""	A0A0U1RRK1_HUMAN;F6XEV2_HUMAN;MICU1_HUMAN	A0A0U1RRK1;F6XEV2;Q9BPX6	mitochondrial calcium ion transport,defense response,calcium ion transmembrane import into mitochondrion,protein homooligomerization,mitochondrial calcium ion homeostasis,positive regulation of mitochondrial calcium ion concentration,calcium ion import,regulation of cellular hyperosmotic salinity response	intracellular,mitochondrion,mitochondrial inner membrane,mitochondrial intermembrane space,integral component of mitochondrial membrane,uniplex complex,calcium channel complex	calcium ion binding,protein binding,identical protein binding,protein heterodimerization activity	TRUE	FALSE	FALSE	FALSE	FALSE	FALSE	FALSE	FALSE	FALSE	FALSE	FALSE	FALSE	FALSE	FALSE	FALSE	FALSE	FALSE	FALSE	FALSE	FALSE	FALSE	TRUE	TRUE	FALSE	FALSE	TRUE	FALSE	FALSE	FALSE	FALSE	FALSE	FALSE	FALSE	FALSE	FALSE	FALSE	FALSE	FALSE	FALSE	FALSE	FALSE	FALSE	FALSE	FALSE	FALSE	TRUE	TRUE	FALSE	FALSE	TRUE
RABGGTA	Geranylgeranyl transferase type-2 subunit alpha	PGTA_HUMAN	Q92696	cellular protein modification process,visual perception,protein geranylgeranylation	nucleoplasm,cytosol,plasma membrane,Rab-protein geranylgeranyltransferase complex,cytoplasm	Rab geranylgeranyltransferase activity,protein binding,zinc ion binding,small GTPase binding	FALSE	FALSE	FALSE	FALSE	FALSE	FALSE	FALSE	FALSE	FALSE	FALSE	FALSE	FALSE	FALSE	FALSE	TRUE	TRUE	TRUE	FALSE	FALSE	TRUE	FALSE	FALSE	TRUE	FALSE	FALSE	FALSE	FALSE	FALSE	FALSE	FALSE	FALSE	FALSE	FALSE	FALSE	FALSE	FALSE	FALSE	FALSE	TRUE	TRUE	TRUE	FALSE	FALSE	TRUE	FALSE	FALSE	TRUE	FALSE	FALSE	FALSE
TTC38	Tetratricopeptide repeat protein 38	TTC38_HUMAN	Q5R3I4		extracellular exosome		FALSE	FALSE	FALSE	FALSE	FALSE	FALSE	FALSE	FALSE	FALSE	FALSE	TRUE	FALSE	FALSE	FALSE	FALSE	FALSE	FALSE	FALSE	FALSE	FALSE	FALSE	FALSE	TRUE	FALSE	FALSE	FALSE	FALSE	FALSE	FALSE	FALSE	FALSE	FALSE	FALSE	FALSE	TRUE	FALSE	FALSE	FALSE	FALSE	FALSE	FALSE	FALSE	FALSE	FALSE	FALSE	FALSE	TRUE	FALSE	FALSE	FALSE
PNPLA4	Patatin-like phospholipase domain-containing protein 4	PLPL4_HUMAN	P41247	biological_process,triglyceride catabolic process,retinol metabolic process,lipid homeostasis	mitochondrion,cytosol,membrane,lipid particle,cytoplasm	triglyceride lipase activity,all-trans-retinyl-palmitate hydrolase, all-trans-retinol forming activity,retinyl-palmitate esterase activity	TRUE	FALSE	FALSE	FALSE	FALSE	FALSE	FALSE	FALSE	FALSE	FALSE	FALSE	FALSE	FALSE	FALSE	FALSE	FALSE	FALSE	FALSE	FALSE	FALSE	FALSE	FALSE	FALSE	FALSE	FALSE	FALSE	FALSE	FALSE	FALSE	FALSE	FALSE	FALSE	FALSE	FALSE	FALSE	FALSE	FALSE	FALSE	FALSE	FALSE	FALSE	FALSE	FALSE	FALSE	FALSE	FALSE	FALSE	FALSE	FALSE	FALSE
METTL15	Probable methyltransferase-like protein 15	MET15_HUMAN	A6NJ78	rRNA base methylation	mitochondrial matrix	rRNA (cytosine-N4-)-methyltransferase activity	TRUE	FALSE	FALSE	FALSE	FALSE	FALSE	FALSE	FALSE	FALSE	FALSE	FALSE	FALSE	FALSE	FALSE	FALSE	FALSE	FALSE	FALSE	FALSE	FALSE	FALSE	FALSE	FALSE	FALSE	FALSE	TRUE	FALSE	TRUE	FALSE	FALSE	FALSE	FALSE	FALSE	FALSE	FALSE	FALSE	FALSE	FALSE	FALSE	FALSE	FALSE	FALSE	FALSE	FALSE	FALSE	FALSE	FALSE	FALSE	FALSE	TRUE
ANO6	Anoctamin-6	ANO6_HUMAN	Q4KMQ2	dendritic cell chemotaxis,activation of blood coagulation via clotting cascade,cation transport,chloride transport,blood coagulation,phospholipid scrambling,positive regulation of bone mineralization,bleb assembly,ion transmembrane transport,positive regulation of ion transmembrane transport,purinergic nucleotide receptor signaling pathway,sodium ion transmembrane transport,positive regulation of apoptotic process,negative regulation of cell volume,pore complex assembly,positive regulation of phagocytosis, engulfment,calcium ion transmembrane transport,positive regulation of monocyte chemotaxis,phosphatidylserine exposure on blood platelet,chloride transmembrane transport,positive regulation of potassium ion export across plasma membrane,positive regulation of endothelial cell apoptotic process,transmembrane transport,calcium activated phosphatidylcholine scrambling,calcium activated phosphatidylserine scrambling	cytosol,plasma membrane,cell surface,membrane,specific granule membrane,extracellular exosome,tertiary granule membrane,chloride channel complex	intracellular calcium activated chloride channel activity,calcium activated cation channel activity,voltage-gated ion channel activity,voltage-gated chloride channel activity,protein binding,phospholipid scramblase activity,metal ion binding,protein dimerization activity,chloride channel activity	FALSE	FALSE	FALSE	FALSE	FALSE	FALSE	FALSE	FALSE	FALSE	FALSE	FALSE	FALSE	FALSE	FALSE	FALSE	FALSE	FALSE	FALSE	FALSE	FALSE	FALSE	FALSE	FALSE	FALSE	FALSE	FALSE	FALSE	FALSE	FALSE	FALSE	FALSE	FALSE	FALSE	FALSE	FALSE	FALSE	FALSE	FALSE	FALSE	FALSE	FALSE	FALSE	FALSE	FALSE	FALSE	FALSE	FALSE	FALSE	FALSE	FALSE
RB1	Retinoblastoma-associated protein	RB_HUMAN	P06400	negative regulation of gene expression,positive regulation of transcription regulatory region DNA binding,negative regulation of transcription from RNA polymerase II promoter,tissue homeostasis,chondrocyte differentiation,aortic valve morphogenesis,chromatin remodeling,regulation of transcription, DNA-templated,negative regulation of protein kinase activity,Ras protein signal transduction,spermatogenesis,regulation of mitotic cell cycle,negative regulation of cell growth,sister chromatid biorientation,heterochromatin assembly,cellular response to insulin stimulus,maintenance of mitotic sister chromatid cohesion,glial cell apoptotic process,skeletal muscle cell differentiation,neuron maturation,enucleate erythrocyte differentiation,negative regulation of sequence-specific DNA binding transcription factor activity,regulation of lipid kinase activity,myoblast differentiation,positive regulation of macrophage differentiation,negative regulation of cell cycle,positive regulation of mitotic metaphase/anaphase transition,negative regulation of smoothened signaling pathway,negative regulation of transcription, DNA-templated,positive regulation of transcription from RNA polymerase II promoter,digestive tract development,negative regulation of epithelial cell proliferation,negative regulation of inflammatory response,striated muscle cell differentiation,cell division,neuron apoptotic process,regulation of cell cycle,protein localization to chromosome, centromeric region,cellular response to xenobiotic stimulus,negative regulation of protein serine/threonine kinase activity,regulation of cohesin loading,negative regulation of transcription involved in G1/S transition of mitotic cell cycle,regulation of centromere complex assembly,hepatocyte apoptotic process,Requires Ontology,negative regulation of tau-protein kinase activity,positive regulation of extracellular matrix organization,negative regulation of hepatocyte apoptotic process,positive regulation of collagen fibril organization,negative regulation of myofibroblast differentiation,negative regulation of G1/S transition of mitotic cell cycle,negative regulation of apoptotic signaling pathway,cell differentiation,neuron projection development,cell morphogenesis involved in neuron differentiation	nucleus,nucleoplasm,spindle,cytosol,PML body,Rb-E2F complex,Requires Ontology,SWI/SNF complex,chromatin,transcription factor complex	transcription corepressor activity,protein binding,kinase binding,ubiquitin protein ligase binding,identical protein binding,phosphoprotein binding,RNA polymerase II sequence-specific DNA binding transcription factor binding,importin-alpha family protein binding,disordered domain specific binding,Requires Ontology,RNA polymerase II regulatory region sequence-specific DNA binding	FALSE	FALSE	FALSE	FALSE	FALSE	TRUE	FALSE	TRUE	TRUE	TRUE	TRUE	FALSE	FALSE	FALSE	FALSE	FALSE	FALSE	FALSE	FALSE	FALSE	FALSE	FALSE	FALSE	FALSE	FALSE	FALSE	FALSE	FALSE	FALSE	TRUE	FALSE	TRUE	TRUE	TRUE	TRUE	FALSE	FALSE	FALSE	FALSE	FALSE	FALSE	FALSE	FALSE	FALSE	FALSE	FALSE	FALSE	FALSE	FALSE	FALSE
TP53BP1	TP53-binding protein 1	TP53B_HUMAN	Q12888	cellular response to DNA damage stimulus,double-strand break repair via nonhomologous end joining,positive regulation of isotype switching,positive regulation of transcription, DNA-templated,positive regulation of transcription from RNA polymerase II promoter,positive regulation of sequence-specific DNA binding transcription factor activity,protein homooligomerization,cellular response to X-ray,negative regulation of double-strand break repair via homologous recombination,DNA damage checkpoint	chromosome, telomeric region,kinetochore,nucleus,nucleoplasm,replication fork,cytoplasm,nuclear body,site of double-strand break,DNA repair complex	p53 binding,damaged DNA binding,transcription cofactor activity,protein binding,methylated histone binding,telomeric DNA binding,RNA polymerase II sequence-specific DNA binding transcription factor binding,ubiquitinated histone binding,histone binding	FALSE	FALSE	FALSE	FALSE	FALSE	FALSE	FALSE	FALSE	FALSE	FALSE	FALSE	FALSE	FALSE	FALSE	FALSE	FALSE	FALSE	FALSE	FALSE	FALSE	FALSE	FALSE	FALSE	FALSE	FALSE	FALSE	FALSE	FALSE	FALSE	FALSE	FALSE	FALSE	FALSE	FALSE	FALSE	FALSE	FALSE	FALSE	FALSE	FALSE	FALSE	FALSE	FALSE	FALSE	FALSE	FALSE	FALSE	FALSE	FALSE	FALSE
CDK7	Cyclin-dependent kinase 7	CDK7_HUMAN	P50613	regulation of cyclin-dependent protein serine/threonine kinase activity,DNA repair,transcription from RNA polymerase II promoter,transcription initiation from RNA polymerase II promoter,cell cycle,snRNA transcription from RNA polymerase II promoter,protein stabilization,cell division,regulation of cell cycle,regulation of G1/S transition of mitotic cell cycle,positive regulation of transcription from RNA polymerase II promoter,protein phosphorylation,phosphorylation of RNA polymerase II C-terminal domain	fibrillar center,nucleus,nucleoplasm,cytosol,plasma membrane,perinuclear region of cytoplasm,core TFIIH complex,holo TFIIH complex,cyclin-dependent protein kinase activating kinase holoenzyme complex,CAK-ERCC2 complex,TFIIK complex,cytoplasm	protein kinase activity,protein serine/threonine kinase activity,protein serine/threonine/tyrosine kinase activity,protein binding,ATP binding,protein C-terminus binding,DNA-dependent ATPase activity,RNA polymerase II carboxy-terminal domain kinase activity,Requires Ontology,cyclin-dependent protein serine/threonine kinase activity	FALSE	FALSE	FALSE	FALSE	FALSE	FALSE	FALSE	FALSE	FALSE	FALSE	FALSE	FALSE	FALSE	FALSE	FALSE	FALSE	FALSE	FALSE	FALSE	FALSE	FALSE	FALSE	FALSE	FALSE	FALSE	FALSE	FALSE	FALSE	FALSE	FALSE	FALSE	FALSE	FALSE	FALSE	FALSE	FALSE	FALSE	FALSE	FALSE	FALSE	FALSE	FALSE	FALSE	FALSE	FALSE	FALSE	FALSE	FALSE	FALSE	FALSE
MBLAC2	Metallo-beta-lactamase domain-containing protein 2	MBLC2_HUMAN	Q68D91	fatty acid metabolic process,biological_process	endoplasmic reticulum membrane,plasma membrane,extracellular exosome	protein binding,beta-lactamase activity,palmitoyl-CoA hydrolase activity,metal ion binding,Requires Ontology	FALSE	FALSE	FALSE	FALSE	FALSE	FALSE	FALSE	FALSE	FALSE	FALSE	FALSE	FALSE	FALSE	FALSE	FALSE	FALSE	FALSE	FALSE	FALSE	FALSE	FALSE	FALSE	TRUE	FALSE	FALSE	FALSE	FALSE	FALSE	FALSE	FALSE	FALSE	FALSE	FALSE	FALSE	FALSE	FALSE	FALSE	FALSE	FALSE	FALSE	FALSE	FALSE	FALSE	FALSE	FALSE	FALSE	TRUE	FALSE	FALSE	FALSE
UBR1	E3 ubiquitin-protein ligase UBR1	UBR1_HUMAN	Q8IWV7	protein ubiquitination,negative regulation of TOR signaling,cellular response to leucine,ubiquitin-dependent protein catabolic process via the N-end rule pathway	cytosol,proteasome complex,cytoplasm,ubiquitin ligase complex	protein binding,zinc ion binding,leucine binding,ubiquitin protein ligase activity	FALSE	FALSE	FALSE	FALSE	FALSE	FALSE	FALSE	FALSE	FALSE	FALSE	FALSE	FALSE	FALSE	FALSE	FALSE	FALSE	FALSE	FALSE	FALSE	FALSE	FALSE	FALSE	FALSE	FALSE	FALSE	FALSE	FALSE	FALSE	FALSE	FALSE	FALSE	FALSE	FALSE	FALSE	FALSE	FALSE	FALSE	FALSE	FALSE	FALSE	FALSE	FALSE	FALSE	FALSE	FALSE	FALSE	FALSE	FALSE	FALSE	FALSE
BORCS6	BLOC-1-related complex subunit 6	BORC6_HUMAN	Q96GS4	lysosome localization	BORC complex	protein binding,identical protein binding	FALSE	FALSE	FALSE	FALSE	FALSE	FALSE	FALSE	FALSE	FALSE	FALSE	FALSE	FALSE	FALSE	FALSE	FALSE	FALSE	FALSE	FALSE	FALSE	FALSE	FALSE	FALSE	FALSE	FALSE	FALSE	FALSE	FALSE	FALSE	FALSE	FALSE	FALSE	FALSE	FALSE	FALSE	FALSE	FALSE	FALSE	FALSE	FALSE	FALSE	FALSE	FALSE	FALSE	FALSE	FALSE	FALSE	FALSE	FALSE	FALSE	FALSE
GUF1	Translation factor GUF1, mitochondrial""	GUF1_HUMAN	Q8N442	translation,positive regulation of translation	mitochondrial inner membrane,mitochondrial matrix,mitochondrion	GTPase activity,GTP binding,mitochondrial ribosome binding,ribosome binding	TRUE	FALSE	FALSE	FALSE	FALSE	FALSE	FALSE	FALSE	FALSE	FALSE	FALSE	FALSE	FALSE	FALSE	FALSE	FALSE	FALSE	FALSE	FALSE	FALSE	FALSE	FALSE	FALSE	FALSE	FALSE	FALSE	FALSE	FALSE	FALSE	TRUE	TRUE	FALSE	FALSE	TRUE	FALSE	FALSE	TRUE	FALSE	FALSE	FALSE	FALSE	FALSE	FALSE	FALSE	FALSE	TRUE	FALSE	FALSE	FALSE	FALSE
COPS7A	COP9 signalosome complex subunit 7a	CSN7A_HUMAN	Q9UBW8	protein deneddylation,COP9 signalosome assembly	nucleus,nucleoplasm,cytoplasm,cytosol,COP9 signalosome	protein binding	FALSE	FALSE	FALSE	FALSE	FALSE	FALSE	FALSE	FALSE	FALSE	FALSE	FALSE	FALSE	FALSE	FALSE	FALSE	FALSE	FALSE	FALSE	FALSE	FALSE	FALSE	FALSE	FALSE	FALSE	FALSE	FALSE	FALSE	FALSE	FALSE	FALSE	FALSE	FALSE	FALSE	FALSE	FALSE	FALSE	FALSE	FALSE	FALSE	FALSE	FALSE	FALSE	FALSE	FALSE	FALSE	FALSE	FALSE	FALSE	FALSE	FALSE
MAL2	Protein MAL2	MAL2_HUMAN	Q969L2	transcytosis,myelination	apical plasma membrane,integral component of synaptic vesicle membrane,membrane raft,perinuclear region of cytoplasm,extracellular exosome,Requires Ontology,glutamatergic synapse,integral component of membrane	protein binding,structural constituent of myelin sheath	FALSE	FALSE	FALSE	FALSE	FALSE	FALSE	FALSE	FALSE	FALSE	FALSE	FALSE	FALSE	FALSE	FALSE	FALSE	FALSE	FALSE	FALSE	FALSE	FALSE	FALSE	FALSE	FALSE	FALSE	FALSE	FALSE	FALSE	FALSE	FALSE	FALSE	FALSE	FALSE	FALSE	FALSE	FALSE	FALSE	FALSE	FALSE	FALSE	FALSE	FALSE	FALSE	FALSE	FALSE	FALSE	FALSE	FALSE	FALSE	FALSE	FALSE
C6orf120	UPF0669 protein C6orf120	CF120_HUMAN	Q7Z4R8	apoptotic process	extracellular region,azurophil granule lumen		FALSE	FALSE	FALSE	FALSE	FALSE	FALSE	FALSE	FALSE	FALSE	FALSE	FALSE	FALSE	FALSE	FALSE	FALSE	FALSE	FALSE	FALSE	FALSE	FALSE	FALSE	FALSE	FALSE	FALSE	FALSE	FALSE	FALSE	FALSE	FALSE	FALSE	FALSE	FALSE	FALSE	FALSE	FALSE	FALSE	FALSE	FALSE	FALSE	FALSE	FALSE	FALSE	FALSE	FALSE	FALSE	FALSE	FALSE	FALSE	FALSE	FALSE
TAPBP	Tapasin	A0A0A0MSV9_HUMAN;A0A0G2JH37_HUMAN;A0A0G2JKZ1_HUMAN;A2AB90_HUMAN;TPSN_HUMAN	A0A0A0MSV9;A0A0G2JH37;A0A0G2JKZ1;A2AB90;O15533	MHC class Ib protein complex assembly,peptide antigen assembly with MHC class I protein complex,retrograde vesicle-mediated transport, Golgi to ER,immune response,regulation of gene expression,peptide transport,antigen processing and presentation of endogenous peptide antigen via MHC class I,peptide antigen stabilization,regulation of protein complex stability,macromolecular complex assembly,MHC class I protein complex assembly,regulation of immune response	Golgi membrane,endoplasmic reticulum,endoplasmic reticulum membrane,integral component of membrane,phagocytic vesicle membrane,endoplasmic reticulum-Golgi intermediate compartment membrane,Tapasin-ERp57 complex,integral component of lumenal side of endoplasmic reticulum membrane,MHC class I peptide loading complex	protein binding,peptide antigen-transporting ATPase activity,MHC class I protein binding,peptide antigen binding,TAP1 binding,TAP2 binding,unfolded protein binding,Requires Ontology,antigen binding	FALSE	FALSE	FALSE	FALSE	FALSE	FALSE	FALSE	FALSE	FALSE	FALSE	FALSE	FALSE	TRUE	FALSE	FALSE	FALSE	FALSE	FALSE	FALSE	FALSE	FALSE	FALSE	FALSE	FALSE	FALSE	FALSE	FALSE	FALSE	FALSE	FALSE	FALSE	FALSE	FALSE	FALSE	FALSE	FALSE	TRUE	FALSE	FALSE	FALSE	FALSE	FALSE	FALSE	FALSE	FALSE	FALSE	FALSE	FALSE	FALSE	FALSE
ACAD10	Acyl-CoA dehydrogenase family member 10	ACD10_HUMAN	Q6JQN1	fatty acid beta-oxidation	mitochondrion,mitochondrial matrix	acyl-CoA dehydrogenase activity,flavin adenine dinucleotide binding	TRUE	FALSE	FALSE	TRUE	FALSE	FALSE	TRUE	TRUE	TRUE	TRUE	FALSE	FALSE	TRUE	FALSE	FALSE	FALSE	FALSE	FALSE	FALSE	FALSE	FALSE	TRUE	FALSE	FALSE	FALSE	FALSE	FALSE	TRUE	FALSE	TRUE	TRUE	TRUE	TRUE	TRUE	FALSE	FALSE	TRUE	FALSE	FALSE	FALSE	FALSE	FALSE	TRUE	FALSE	FALSE	TRUE	FALSE	FALSE	TRUE	FALSE
TMLHE	Trimethyllysine dioxygenase, mitochondrial""	TMLH_HUMAN	Q9NVH6	carnitine biosynthetic process	mitochondrion,mitochondrial matrix	iron ion binding,trimethyllysine dioxygenase activity	TRUE	FALSE	FALSE	FALSE	FALSE	FALSE	FALSE	FALSE	FALSE	FALSE	FALSE	FALSE	FALSE	FALSE	FALSE	FALSE	FALSE	FALSE	FALSE	FALSE	FALSE	FALSE	FALSE	FALSE	FALSE	FALSE	FALSE	FALSE	FALSE	FALSE	TRUE	FALSE	FALSE	TRUE	FALSE	FALSE	FALSE	FALSE	FALSE	FALSE	FALSE	FALSE	FALSE	FALSE	FALSE	FALSE	FALSE	FALSE	FALSE	FALSE
TONSL	Tonsoku-like protein	TONSL_HUMAN	Q96HA7	double-strand break repair via homologous recombination,replication fork processing	nucleoplasm,cytoplasm,nuclear body,nuclear replication fork	protein binding,histone binding	FALSE	FALSE	FALSE	FALSE	FALSE	FALSE	FALSE	TRUE	FALSE	FALSE	FALSE	FALSE	FALSE	FALSE	FALSE	FALSE	FALSE	FALSE	FALSE	FALSE	FALSE	FALSE	FALSE	FALSE	FALSE	FALSE	FALSE	FALSE	FALSE	FALSE	FALSE	TRUE	FALSE	FALSE	FALSE	FALSE	FALSE	FALSE	FALSE	FALSE	FALSE	FALSE	FALSE	FALSE	FALSE	FALSE	FALSE	FALSE	FALSE	FALSE
NLN	Neurolysin, mitochondrial;Neurolysin, mitochondrial""	E9PCB6_HUMAN;NEUL_HUMAN	E9PCB6;Q9BYT8	regulation of gluconeogenesis,G-protein coupled receptor signaling pathway,regulation of skeletal muscle fiber differentiation,peptide metabolic process,proteolysis	extracellular region,plasma membrane,mitochondrial intermembrane space	metalloendopeptidase activity,peptide binding,metal ion binding	TRUE	FALSE	FALSE	FALSE	FALSE	FALSE	FALSE	FALSE	FALSE	FALSE	TRUE	FALSE	FALSE	FALSE	FALSE	FALSE	FALSE	FALSE	FALSE	FALSE	FALSE	FALSE	FALSE	FALSE	FALSE	FALSE	FALSE	FALSE	FALSE	FALSE	FALSE	FALSE	FALSE	FALSE	TRUE	FALSE	FALSE	FALSE	FALSE	FALSE	FALSE	FALSE	FALSE	FALSE	FALSE	FALSE	FALSE	FALSE	FALSE	FALSE
;SHPK	Uncharacterized protein;Sedoheptulokinase	A0A0B4J2A0_HUMAN;SHPK_HUMAN	A0A0B4J2A0;Q9UHJ6	carbohydrate metabolic process,pentose-phosphate shunt,pentose-phosphate shunt, non-oxidative branch,phosphorylation,cellular response to interleukin-13,regulation of macrophage activation,regulation of inflammatory response,cellular response to lipopolysaccharide,cellular response to interleukin-4	cytoplasm,cytosol	ATP binding,sedoheptulokinase activity,phosphotransferase activity, alcohol group as acceptor	FALSE	FALSE	FALSE	FALSE	FALSE	FALSE	FALSE	FALSE	FALSE	FALSE	FALSE	FALSE	FALSE	FALSE	TRUE	FALSE	FALSE	TRUE	FALSE	FALSE	FALSE	FALSE	TRUE	FALSE	FALSE	TRUE	FALSE	FALSE	FALSE	FALSE	FALSE	FALSE	FALSE	FALSE	FALSE	FALSE	FALSE	FALSE	TRUE	FALSE	FALSE	TRUE	FALSE	FALSE	FALSE	FALSE	TRUE	FALSE	FALSE	TRUE
SAMD9	Sterile alpha motif domain-containing protein 9	SAMD9_HUMAN	Q5K651	endosomal vesicle fusion	cytoplasm,cytosol,intracellular membrane-bounded organelle	protein binding	FALSE	FALSE	FALSE	FALSE	FALSE	FALSE	FALSE	FALSE	FALSE	FALSE	FALSE	FALSE	FALSE	FALSE	FALSE	FALSE	FALSE	FALSE	FALSE	FALSE	FALSE	FALSE	FALSE	FALSE	FALSE	FALSE	FALSE	FALSE	FALSE	FALSE	FALSE	FALSE	FALSE	FALSE	FALSE	FALSE	FALSE	FALSE	FALSE	FALSE	FALSE	FALSE	FALSE	FALSE	FALSE	FALSE	FALSE	FALSE	FALSE	FALSE
HEXIM2	Protein HEXIM2	HEXI2_HUMAN	Q96MH2	negative regulation of transcription from RNA polymerase II promoter,negative regulation of cyclin-dependent protein serine/threonine kinase activity,negative regulation of transcription, DNA-templated	nucleus,nucleoplasm,cytoplasm,cytosol,nuclear speck	cyclin-dependent protein serine/threonine kinase inhibitor activity,protein binding,snRNA binding,identical protein binding,7SK snRNA binding	FALSE	FALSE	FALSE	FALSE	FALSE	FALSE	FALSE	FALSE	FALSE	FALSE	FALSE	FALSE	FALSE	FALSE	FALSE	FALSE	FALSE	FALSE	FALSE	FALSE	FALSE	FALSE	FALSE	FALSE	FALSE	FALSE	FALSE	FALSE	FALSE	FALSE	FALSE	FALSE	FALSE	FALSE	FALSE	FALSE	FALSE	FALSE	FALSE	FALSE	FALSE	FALSE	FALSE	FALSE	FALSE	FALSE	FALSE	FALSE	FALSE	FALSE
FANCD2	Fanconi anemia group D2 protein	FACD2_HUMAN	Q9BXW9	gamete generation,response to gamma radiation,cellular response to oxidative stress,regulation of regulatory T cell differentiation,brain morphogenesis,regulation of inflammatory response,regulation of sequence-specific DNA binding transcription factor activity,neuronal stem cell population maintenance,regulation of CD40 signaling pathway,interstrand cross-link repair,double-strand break repair involved in meiotic recombination,intra-S DNA damage checkpoint,synapsis	nucleus,nucleoplasm,nucleolus,cytosol,nuclear body,DNA repair complex,condensed chromosome	protein binding,DNA polymerase binding	FALSE	FALSE	FALSE	FALSE	FALSE	FALSE	FALSE	TRUE	FALSE	FALSE	FALSE	FALSE	FALSE	FALSE	FALSE	FALSE	FALSE	FALSE	FALSE	FALSE	FALSE	FALSE	FALSE	FALSE	FALSE	FALSE	FALSE	FALSE	FALSE	FALSE	FALSE	TRUE	FALSE	FALSE	TRUE	FALSE	FALSE	FALSE	FALSE	FALSE	FALSE	FALSE	FALSE	FALSE	FALSE	FALSE	FALSE	FALSE	FALSE	FALSE
SLC39A7	Zinc transporter SLC39A7	S39A7_HUMAN	Q92504	zinc II ion transmembrane transport,cellular zinc ion homeostasis	nucleoplasm,endoplasmic reticulum,endoplasmic reticulum membrane,Golgi apparatus,membrane,integral component of membrane	zinc ion transmembrane transporter activity,protein binding	FALSE	FALSE	FALSE	FALSE	FALSE	FALSE	TRUE	FALSE	FALSE	FALSE	FALSE	FALSE	FALSE	FALSE	FALSE	FALSE	FALSE	FALSE	FALSE	FALSE	FALSE	FALSE	FALSE	FALSE	TRUE	FALSE	FALSE	FALSE	FALSE	FALSE	TRUE	FALSE	FALSE	FALSE	FALSE	FALSE	FALSE	FALSE	FALSE	FALSE	FALSE	TRUE	FALSE	FALSE	FALSE	FALSE	FALSE	FALSE	TRUE	FALSE
AURKB	Aurora kinase B	AURKB_HUMAN	Q96GD4	negative regulation of transcription from RNA polymerase II promoter,negative regulation of B cell apoptotic process,protein phosphorylation,spindle organization,mitotic spindle assembly checkpoint,aging,cell proliferation,attachment of spindle microtubules to kinetochore,abscission,histone modification,negative regulation of protein binding,positive regulation of telomere maintenance via telomerase,negative regulation of cytokinesis,positive regulation of cytokinesis,protein localization to kinetochore,cellular response to UV,cleavage furrow formation,histone H3-S28 phosphorylation,mitotic cytokinesis checkpoint,protein autophosphorylation,mitotic spindle midzone assembly,positive regulation of telomerase activity,regulation of chromosome segregation,regulation of signal transduction by p53 class mediator,positive regulation of telomere capping,positive regulation of lateral attachment of mitotic spindle microtubules to kinetochore,regulation of cytokinesis,mitotic spindle organization	condensed chromosome, centromeric region,nucleus,nucleoplasm,spindle,cytosol,chromocenter,microtubule cytoskeleton,midbody,chromosome passenger complex,mitotic spindle pole,mitotic spindle midzone,kinetochore,spindle microtubule,spindle midzone,spindle pole centrosome	protein serine/threonine kinase activity,protein serine/threonine/tyrosine kinase activity,protein binding,ATP binding,kinase binding,histone serine kinase activity,metal ion binding,Requires Ontology	FALSE	FALSE	FALSE	FALSE	FALSE	FALSE	FALSE	FALSE	FALSE	FALSE	FALSE	FALSE	FALSE	FALSE	FALSE	FALSE	FALSE	FALSE	FALSE	FALSE	FALSE	FALSE	FALSE	FALSE	FALSE	FALSE	FALSE	FALSE	FALSE	FALSE	FALSE	FALSE	FALSE	FALSE	FALSE	FALSE	FALSE	FALSE	FALSE	FALSE	FALSE	FALSE	FALSE	FALSE	FALSE	TRUE	FALSE	FALSE	FALSE	FALSE
HUS1	Checkpoint protein HUS1	HUS1_HUMAN	O60921	DNA damage checkpoint,regulation of protein phosphorylation,DNA repair,protein phosphorylation,cellular response to DNA damage stimulus,response to UV,embryo development ending in birth or egg hatching,cellular response to ionizing radiation,meiotic DNA integrity checkpoint,double-strand break repair via homologous recombination,intra-S DNA damage checkpoint,mitotic DNA replication checkpoint,nucleotide-excision repair,telomere maintenance	nucleus,nucleoplasm,nucleolus,cytosol,site of double-strand break,checkpoint clamp complex	protein binding	FALSE	FALSE	FALSE	FALSE	FALSE	TRUE	FALSE	TRUE	FALSE	FALSE	TRUE	FALSE	FALSE	FALSE	FALSE	TRUE	FALSE	FALSE	FALSE	FALSE	FALSE	FALSE	FALSE	FALSE	FALSE	FALSE	FALSE	FALSE	FALSE	TRUE	FALSE	TRUE	FALSE	FALSE	TRUE	FALSE	FALSE	FALSE	FALSE	TRUE	FALSE	TRUE	FALSE	FALSE	FALSE	FALSE	FALSE	FALSE	FALSE	FALSE
ZNF92	Zinc finger protein 92	ZNF92_HUMAN	Q03936	regulation of transcription from RNA polymerase II promoter,regulation of transcription, DNA-templated	nucleus	transcription factor activity, sequence-specific DNA binding,protein binding,zinc ion binding,RNA polymerase II transcription factor activity, sequence-specific DNA binding,RNA polymerase II core promoter proximal region sequence-specific DNA binding	FALSE	FALSE	FALSE	FALSE	FALSE	FALSE	FALSE	FALSE	FALSE	FALSE	FALSE	FALSE	FALSE	FALSE	FALSE	FALSE	FALSE	FALSE	FALSE	FALSE	FALSE	FALSE	FALSE	FALSE	FALSE	FALSE	FALSE	FALSE	FALSE	FALSE	FALSE	FALSE	FALSE	FALSE	FALSE	FALSE	FALSE	FALSE	FALSE	FALSE	FALSE	FALSE	FALSE	FALSE	FALSE	FALSE	FALSE	FALSE	FALSE	FALSE
POLR3D	DNA-directed RNA polymerase III subunit RPC4	RPC4_HUMAN	P05423	transcription from RNA polymerase III promoter,positive regulation of interferon-beta production,innate immune response,positive regulation of innate immune response,defense response to virus	nucleoplasm,cytosol,DNA-directed RNA polymerase III complex	DNA binding,chromatin binding,DNA-directed RNA polymerase activity	FALSE	FALSE	FALSE	FALSE	FALSE	FALSE	FALSE	FALSE	FALSE	FALSE	FALSE	FALSE	FALSE	FALSE	FALSE	FALSE	FALSE	FALSE	FALSE	FALSE	FALSE	FALSE	FALSE	FALSE	FALSE	FALSE	FALSE	FALSE	FALSE	FALSE	FALSE	FALSE	FALSE	FALSE	FALSE	FALSE	FALSE	FALSE	FALSE	FALSE	FALSE	FALSE	FALSE	FALSE	FALSE	FALSE	FALSE	FALSE	FALSE	FALSE
SLC33A1	Acetyl-coenzyme A transporter 1	ACATN_HUMAN	O00400	acetyl-CoA transport,BMP signaling pathway,transmembrane transport,SMAD protein signal transduction,hydrogen ion transmembrane transport	Golgi membrane,endoplasmic reticulum membrane,integral component of plasma membrane,membrane	acetyl-CoA transporter activity,solute:proton symporter activity	FALSE	FALSE	FALSE	FALSE	FALSE	TRUE	FALSE	TRUE	FALSE	TRUE	FALSE	FALSE	FALSE	FALSE	FALSE	FALSE	FALSE	FALSE	FALSE	FALSE	FALSE	FALSE	FALSE	FALSE	FALSE	FALSE	FALSE	FALSE	FALSE	TRUE	FALSE	TRUE	FALSE	TRUE	TRUE	FALSE	FALSE	FALSE	FALSE	FALSE	FALSE	FALSE	FALSE	FALSE	FALSE	FALSE	FALSE	FALSE	FALSE	FALSE
PCF11	Pre-mRNA cleavage complex 2 protein Pcf11	PCF11_HUMAN	O94913	mRNA cleavage,mRNA polyadenylation,termination of RNA polymerase II transcription	nucleoplasm,mitochondrion,mRNA cleavage factor complex,cytoplasm	RNA polymerase II core binding,mRNA binding	TRUE	FALSE	FALSE	FALSE	FALSE	FALSE	FALSE	FALSE	FALSE	FALSE	FALSE	FALSE	FALSE	FALSE	FALSE	FALSE	FALSE	FALSE	FALSE	FALSE	FALSE	FALSE	FALSE	FALSE	FALSE	FALSE	FALSE	FALSE	FALSE	FALSE	FALSE	FALSE	FALSE	FALSE	FALSE	FALSE	FALSE	FALSE	FALSE	FALSE	FALSE	FALSE	FALSE	FALSE	FALSE	FALSE	FALSE	FALSE	FALSE	FALSE
ATG13	Autophagy-related protein 13	ATG13_HUMAN	O75143	autophagosome assembly,protein phosphorylation,negative regulation of cell proliferation,protein autophosphorylation,regulation of protein lipidation,positive regulation of protein targeting to mitochondrion,protein localization to pre-autophagosomal structure,piecemeal microautophagy of nucleus,macromitophagy	pre-autophagosomal structure,mitochondrion,endoplasmic reticulum membrane,cytosol,ATG1/ULK1 kinase complex,extrinsic component of membrane	protein binding,protein kinase binding	TRUE	FALSE	FALSE	FALSE	FALSE	FALSE	FALSE	FALSE	FALSE	FALSE	FALSE	FALSE	FALSE	FALSE	FALSE	FALSE	FALSE	FALSE	FALSE	FALSE	FALSE	FALSE	FALSE	FALSE	FALSE	FALSE	FALSE	FALSE	FALSE	FALSE	FALSE	FALSE	FALSE	FALSE	FALSE	FALSE	FALSE	FALSE	FALSE	FALSE	FALSE	FALSE	FALSE	FALSE	FALSE	FALSE	FALSE	FALSE	FALSE	FALSE
PTGFRN	Prostaglandin F2 receptor negative regulator	FPRP_HUMAN	Q9P2B2	myoblast fusion involved in skeletal muscle regeneration,lipid particle organization	endoplasmic reticulum membrane,Golgi apparatus,cell surface,integral component of membrane	protein binding	FALSE	FALSE	FALSE	FALSE	FALSE	FALSE	FALSE	FALSE	FALSE	FALSE	FALSE	FALSE	TRUE	FALSE	FALSE	FALSE	FALSE	FALSE	FALSE	FALSE	FALSE	FALSE	FALSE	FALSE	FALSE	FALSE	FALSE	FALSE	FALSE	FALSE	FALSE	FALSE	TRUE	FALSE	FALSE	FALSE	TRUE	FALSE	FALSE	FALSE	FALSE	FALSE	FALSE	FALSE	FALSE	FALSE	FALSE	FALSE	FALSE	FALSE
VPS26B	Vacuolar protein sorting-associated protein 26B	VP26B_HUMAN	Q4G0F5	regulation of macroautophagy,retrograde transport, endosome to Golgi,cellular response to interferon-gamma,intracellular protein transport	early endosome,late endosome,cytosol,phagocytic vesicle,retromer complex,retromer, cargo-selective complex,endosome	protein binding	FALSE	FALSE	FALSE	FALSE	FALSE	FALSE	FALSE	FALSE	FALSE	FALSE	FALSE	FALSE	FALSE	FALSE	FALSE	FALSE	FALSE	FALSE	FALSE	FALSE	FALSE	FALSE	FALSE	FALSE	FALSE	FALSE	FALSE	FALSE	FALSE	TRUE	FALSE	FALSE	FALSE	FALSE	FALSE	FALSE	FALSE	FALSE	FALSE	FALSE	FALSE	FALSE	FALSE	FALSE	FALSE	FALSE	FALSE	FALSE	TRUE	FALSE
DDX11	ATP-dependent DNA helicase DDX11	DDX11_HUMAN	Q96FC9	DNA repair,cellular response to DNA damage stimulus,sister chromatid cohesion,replication fork processing,positive regulation of endodeoxyribonuclease activity,negative regulation of protein binding,DNA duplex unwinding,positive regulation of chromatin binding,G-quadruplex DNA unwinding,positive regulation of sister chromatid cohesion,cellular response to hydroxyurea,cellular response to cisplatin,positive regulation of transcription of nuclear large rRNA transcript from RNA polymerase I promoter,cellular response to bleomycin,nucleolar chromatin organization,positive regulation of double-strand break repair,establishment of sister chromatid cohesion	nucleus,chromatin,spindle pole,fibrillar center,nucleoplasm,nucleolus,cytoplasm,centrosome,midbody,extracellular exosome	DNA binding,DNA helicase activity,chromatin binding,DNA replication origin binding,double-stranded DNA binding,single-stranded DNA binding,single-stranded RNA binding,helicase activity,protein binding,ATP binding,DNA-dependent ATPase activity,RNA-dependent ATPase activity,ATPase activity,5'-3' DNA helicase activity,triplex DNA binding,metal ion binding,4 iron, 4 sulfur cluster binding,G-quadruplex DNA binding	FALSE	FALSE	FALSE	FALSE	FALSE	FALSE	FALSE	FALSE	FALSE	FALSE	FALSE	FALSE	FALSE	FALSE	FALSE	FALSE	FALSE	FALSE	FALSE	FALSE	FALSE	FALSE	FALSE	FALSE	FALSE	TRUE	FALSE	FALSE	FALSE	TRUE	FALSE	FALSE	FALSE	FALSE	FALSE	FALSE	FALSE	FALSE	FALSE	FALSE	FALSE	FALSE	FALSE	FALSE	FALSE	FALSE	FALSE	FALSE	FALSE	TRUE
TRIM65	Tripartite motif-containing protein 65	TRI65_HUMAN	Q6PJ69	positive regulation of autophagy	nucleoplasm,cytosol	zinc ion binding	FALSE	FALSE	FALSE	TRUE	FALSE	TRUE	FALSE	FALSE	FALSE	FALSE	FALSE	FALSE	FALSE	FALSE	FALSE	FALSE	FALSE	FALSE	FALSE	FALSE	FALSE	FALSE	FALSE	FALSE	FALSE	FALSE	FALSE	TRUE	FALSE	TRUE	FALSE	FALSE	FALSE	FALSE	FALSE	FALSE	FALSE	FALSE	FALSE	TRUE	FALSE	FALSE	FALSE	FALSE	FALSE	FALSE	FALSE	FALSE	FALSE	FALSE
CRYZL1	Quinone oxidoreductase-like protein 1	QORL1_HUMAN	O95825	quinone metabolic process	cytosol	NADPH:quinone reductase activity,NADP binding	FALSE	FALSE	FALSE	FALSE	FALSE	FALSE	FALSE	FALSE	FALSE	FALSE	FALSE	FALSE	FALSE	FALSE	FALSE	FALSE	FALSE	FALSE	FALSE	FALSE	FALSE	FALSE	FALSE	FALSE	FALSE	FALSE	FALSE	FALSE	FALSE	FALSE	FALSE	FALSE	FALSE	FALSE	FALSE	FALSE	FALSE	FALSE	FALSE	FALSE	FALSE	FALSE	FALSE	FALSE	FALSE	FALSE	FALSE	FALSE	FALSE	FALSE
MFF	Mitochondrial fission factor	MFF_HUMAN	Q9GZY8	mitochondrion morphogenesis,mitochondrial fission,release of cytochrome c from mitochondria,protein targeting to mitochondrion,mitochondrial fusion,regulation of mitochondrion organization,peroxisome fission,mitochondrial fragmentation involved in apoptotic process,positive regulation of mitochondrial fission,positive regulation of release of cytochrome c from mitochondria,positive regulation of protein targeting to membrane,regulation of peroxisome organization	mitochondrion,mitochondrial outer membrane,peroxisome,synaptic vesicle,integral component of mitochondrial membrane,macromolecular complex,integral component of mitochondrial outer membrane	protein binding,identical protein binding,protein homodimerization activity	TRUE	FALSE	FALSE	FALSE	FALSE	FALSE	FALSE	FALSE	FALSE	FALSE	FALSE	FALSE	FALSE	FALSE	FALSE	FALSE	FALSE	FALSE	FALSE	FALSE	FALSE	FALSE	FALSE	FALSE	FALSE	FALSE	FALSE	FALSE	FALSE	FALSE	FALSE	FALSE	FALSE	FALSE	FALSE	FALSE	FALSE	FALSE	FALSE	FALSE	FALSE	FALSE	FALSE	FALSE	FALSE	FALSE	FALSE	FALSE	FALSE	FALSE
STAT6	Signal transducer and activator of transcription;Signal transducer and activator of transcription 6	A0A1W2PNW1_HUMAN;STAT6_HUMAN	A0A1W2PNW1;P42226	negative regulation of transcription from RNA polymerase II promoter,T-helper 1 cell lineage commitment,negative regulation of type 2 immune response,signal transduction,mammary gland epithelial cell proliferation,interleukin-4-mediated signaling pathway,positive regulation of transcription from RNA polymerase II promoter,positive regulation of isotype switching to IgE isotypes,mammary gland morphogenesis,cellular response to hydrogen peroxide,Requires Ontology,cellular response to reactive nitrogen species,response to peptide hormone,cytokine-mediated signaling pathway,JAK-STAT cascade,regulation of transcription from RNA polymerase II promoter,regulation of cell proliferation,defense response,JAK-STAT cascade involved in growth hormone signaling pathway	nucleoplasm,cytosol,membrane raft,RNA polymerase II transcription factor complex,chromatin	RNA polymerase II regulatory region sequence-specific DNA binding,RNA polymerase II transcription factor activity, sequence-specific DNA binding,transcriptional activator activity, RNA polymerase II transcription regulatory region sequence-specific binding,transcription factor activity, sequence-specific DNA binding,protein binding,protein phosphatase binding,identical protein binding,RNA polymerase II core promoter proximal region sequence-specific DNA binding	FALSE	FALSE	FALSE	FALSE	FALSE	FALSE	FALSE	TRUE	FALSE	FALSE	FALSE	FALSE	FALSE	FALSE	FALSE	FALSE	FALSE	TRUE	FALSE	FALSE	FALSE	FALSE	FALSE	FALSE	FALSE	FALSE	FALSE	FALSE	FALSE	FALSE	FALSE	TRUE	FALSE	FALSE	TRUE	FALSE	FALSE	FALSE	FALSE	FALSE	FALSE	TRUE	FALSE	FALSE	FALSE	FALSE	FALSE	FALSE	FALSE	FALSE
APAF1	Apoptotic protease-activating factor 1	C9JLV4_HUMAN;APAF_HUMAN	C9JLV4;O14727	response to hypoxia,kidney development,neural tube closure,apoptotic process,activation of cysteine-type endopeptidase activity involved in apoptotic process,nervous system development,aging,response to nutrient,activation of cysteine-type endopeptidase activity involved in apoptotic process by cytochrome c,cardiac muscle cell apoptotic process,cell differentiation,forebrain development,regulation of apoptotic process,positive regulation of apoptotic process,neuron apoptotic process,intrinsic apoptotic signaling pathway in response to endoplasmic reticulum stress,cellular response to transforming growth factor beta stimulus,response to G1 DNA damage checkpoint signaling,intrinsic apoptotic signaling pathway,activation of cysteine-type endopeptidase activity,regulation of apoptotic DNA fragmentation,positive regulation of apoptotic signaling pathway	extracellular region,nucleus,cytosol,secretory granule lumen,apoptosome,extracellular exosome,ficolin-1-rich granule lumen,macromolecular complex	nucleotide binding,protein binding,ATP binding,cysteine-type endopeptidase activator activity involved in apoptotic process,heat shock protein binding,identical protein binding,ADP binding	FALSE	FALSE	FALSE	FALSE	FALSE	FALSE	FALSE	FALSE	FALSE	FALSE	FALSE	FALSE	FALSE	FALSE	FALSE	FALSE	FALSE	FALSE	FALSE	FALSE	FALSE	FALSE	FALSE	FALSE	FALSE	FALSE	FALSE	FALSE	FALSE	FALSE	FALSE	FALSE	FALSE	FALSE	FALSE	FALSE	FALSE	FALSE	FALSE	FALSE	FALSE	FALSE	FALSE	FALSE	FALSE	FALSE	FALSE	FALSE	FALSE	FALSE
MGME1	Mitochondrial genome maintenance exonuclease 1	MGME1_HUMAN	Q9BQP7	mitochondrial genome maintenance,mitochondrial DNA replication,mitochondrial DNA repair,nucleic acid phosphodiester bond hydrolysis	mitochondrion	protein binding,single-stranded DNA exodeoxyribonuclease activity	TRUE	FALSE	FALSE	FALSE	FALSE	FALSE	FALSE	FALSE	FALSE	FALSE	FALSE	FALSE	FALSE	FALSE	FALSE	FALSE	FALSE	FALSE	FALSE	FALSE	FALSE	FALSE	FALSE	FALSE	FALSE	FALSE	FALSE	FALSE	FALSE	FALSE	FALSE	FALSE	FALSE	FALSE	FALSE	FALSE	FALSE	FALSE	FALSE	FALSE	FALSE	FALSE	FALSE	FALSE	FALSE	FALSE	FALSE	FALSE	FALSE	FALSE
ERGIC2	Endoplasmic reticulum-Golgi intermediate compartment protein 2	A0A087WU02_HUMAN;ERGI2_HUMAN	A0A087WU02;Q96RQ1	retrograde vesicle-mediated transport, Golgi to ER,ER to Golgi vesicle-mediated transport	nucleus,nucleolus,cytoplasm,endoplasmic reticulum membrane,Golgi apparatus,membrane,integral component of membrane,endoplasmic reticulum-Golgi intermediate compartment membrane,intracellular membrane-bounded organelle,ER to Golgi transport vesicle,endoplasmic reticulum	protein binding	FALSE	FALSE	FALSE	FALSE	FALSE	FALSE	FALSE	FALSE	FALSE	FALSE	FALSE	FALSE	FALSE	FALSE	FALSE	FALSE	FALSE	FALSE	FALSE	FALSE	FALSE	FALSE	FALSE	FALSE	FALSE	FALSE	FALSE	FALSE	FALSE	FALSE	FALSE	FALSE	FALSE	FALSE	FALSE	FALSE	FALSE	FALSE	FALSE	FALSE	FALSE	FALSE	FALSE	FALSE	FALSE	FALSE	FALSE	FALSE	TRUE	FALSE
PRKAA2	5'-AMP-activated protein kinase catalytic subunit alpha-2	AAPK2_HUMAN	P54646	chromatin organization,fatty acid biosynthetic process,cholesterol biosynthetic process,autophagy,signal transduction,lipid biosynthetic process,positive regulation of autophagy,negative regulation of gene expression,response to muscle activity,Wnt signaling pathway,positive regulation of macroautophagy,regulation of macroautophagy,cellular response to nutrient levels,negative regulation of TOR signaling,cellular response to oxidative stress,histone-serine phosphorylation,cellular response to glucose starvation,glucose homeostasis,regulation of circadian rhythm,negative regulation of apoptotic process,positive regulation of glycolytic process,rhythmic process,fatty acid homeostasis,Requires Ontology,regulation of microtubule cytoskeleton organization,cellular response to calcium ion,cellular response to glucose stimulus,cellular response to prostaglandin E stimulus,cellular response to xenobiotic stimulus,energy homeostasis,positive regulation of cellular protein localization,negative regulation of tubulin deacetylation,positive regulation of peptidyl-lysine acetylation,intracellular signal transduction,protein phosphorylation	nucleus,nucleoplasm,Golgi apparatus,cytosol,cytoplasmic stress granule,nuclear speck,axon,dendrite,nucleotide-activated protein kinase complex,neuronal cell body	chromatin binding,protein kinase activity,protein serine/threonine kinase activity,AMP-activated protein kinase activity,protein serine/threonine/tyrosine kinase activity,protein binding,ATP binding,histone serine kinase activity,metal ion binding,[hydroxymethylglutaryl-CoA reductase (NADPH)] kinase activity,[acetyl-CoA carboxylase] kinase activity,Requires Ontology	FALSE	FALSE	FALSE	FALSE	FALSE	FALSE	FALSE	FALSE	FALSE	FALSE	FALSE	FALSE	FALSE	FALSE	FALSE	FALSE	FALSE	FALSE	FALSE	FALSE	FALSE	FALSE	FALSE	FALSE	FALSE	FALSE	FALSE	FALSE	FALSE	FALSE	FALSE	FALSE	FALSE	FALSE	FALSE	FALSE	FALSE	FALSE	FALSE	FALSE	FALSE	FALSE	FALSE	FALSE	FALSE	FALSE	FALSE	FALSE	FALSE	FALSE
PPP2R1B	Serine/threonine-protein phosphatase 2A 65 kDa regulatory subunit A beta isoform	2AAB_HUMAN	P30154	regulation of catalytic activity,apoptotic process involved in morphogenesis,positive regulation of extrinsic apoptotic signaling pathway in absence of ligand,protein dephosphorylation	membrane raft,extracellular exosome,cytoplasm,protein phosphatase type 2A complex	protein binding,protein phosphatase regulator activity	FALSE	FALSE	FALSE	FALSE	FALSE	FALSE	FALSE	FALSE	FALSE	FALSE	FALSE	FALSE	FALSE	FALSE	FALSE	FALSE	FALSE	FALSE	FALSE	FALSE	FALSE	FALSE	TRUE	FALSE	FALSE	TRUE	FALSE	FALSE	FALSE	FALSE	FALSE	FALSE	FALSE	FALSE	FALSE	FALSE	FALSE	FALSE	FALSE	FALSE	FALSE	FALSE	FALSE	FALSE	FALSE	FALSE	TRUE	FALSE	FALSE	TRUE
NOL11	Nucleolar protein 11	NOL11_HUMAN	Q9H8H0	maturation of SSU-rRNA,positive regulation of transcription of nuclear large rRNA transcript from RNA polymerase I promoter	nucleoplasm,nucleolus,t-UTP complex	RNA binding,protein binding	FALSE	FALSE	FALSE	FALSE	FALSE	FALSE	FALSE	FALSE	FALSE	FALSE	FALSE	FALSE	FALSE	FALSE	FALSE	FALSE	FALSE	FALSE	FALSE	FALSE	FALSE	FALSE	FALSE	FALSE	FALSE	FALSE	FALSE	FALSE	FALSE	FALSE	FALSE	FALSE	FALSE	FALSE	FALSE	FALSE	FALSE	FALSE	FALSE	FALSE	FALSE	FALSE	FALSE	FALSE	FALSE	FALSE	FALSE	FALSE	FALSE	FALSE
RXRB	Retinoic acid receptor RXR-beta	A0A0G2JKR7_HUMAN;RXRB_HUMAN	A0A0G2JKR7;P28702	steroid hormone mediated signaling pathway,positive regulation of transcription, DNA-templated,positive regulation of transcription from RNA polymerase II promoter,retinoic acid receptor signaling pathway,anatomical structure development,regulation of transcription from RNA polymerase II promoter,cell differentiation,response to retinoic acid	nucleus,nucleoplasm,cytoplasm,RNA polymerase II transcription factor complex,chromatin	RNA polymerase II regulatory region sequence-specific DNA binding,RNA polymerase II transcription factor activity, sequence-specific DNA binding,transcriptional activator activity, RNA polymerase II transcription regulatory region sequence-specific binding,steroid hormone receptor activity,RNA polymerase II transcription factor activity, ligand-activated sequence-specific DNA binding,protein binding,zinc ion binding,sequence-specific double-stranded DNA binding,retinoic acid-responsive element binding,RNA polymerase II core promoter proximal region sequence-specific DNA binding	FALSE	FALSE	FALSE	FALSE	FALSE	FALSE	FALSE	FALSE	FALSE	FALSE	FALSE	FALSE	FALSE	FALSE	FALSE	FALSE	TRUE	TRUE	FALSE	FALSE	FALSE	FALSE	TRUE	FALSE	FALSE	FALSE	FALSE	FALSE	FALSE	FALSE	FALSE	FALSE	FALSE	FALSE	FALSE	FALSE	FALSE	FALSE	FALSE	FALSE	TRUE	TRUE	FALSE	FALSE	FALSE	FALSE	TRUE	FALSE	FALSE	FALSE
C16orf58	RUS1 family protein C16orf58	H3BSM7_HUMAN;RUS1_HUMAN	H3BSM7;Q96GQ5		membrane,integral component of membrane	protein binding	FALSE	FALSE	FALSE	FALSE	FALSE	FALSE	FALSE	FALSE	FALSE	FALSE	FALSE	FALSE	FALSE	FALSE	FALSE	FALSE	FALSE	FALSE	FALSE	FALSE	FALSE	FALSE	FALSE	FALSE	FALSE	FALSE	FALSE	FALSE	FALSE	FALSE	FALSE	FALSE	FALSE	FALSE	FALSE	FALSE	FALSE	FALSE	FALSE	FALSE	FALSE	FALSE	FALSE	FALSE	FALSE	FALSE	FALSE	FALSE	FALSE	FALSE
MOCS3	Adenylyltransferase and sulfurtransferase MOCS3	MOCS3_HUMAN	O95396	tRNA wobble uridine modification,Mo-molybdopterin cofactor biosynthetic process,tRNA thio-modification,tRNA wobble position uridine thiolation,protein urmylation	cytosol,cytoplasm	thiosulfate sulfurtransferase activity,protein binding,ATP binding,nucleotidyltransferase activity,sulfurtransferase activity,URM1 activating enzyme activity,metal ion binding,molybdopterin-synthase sulfurtransferase activity,molybdopterin-synthase adenylyltransferase activity	FALSE	FALSE	FALSE	FALSE	FALSE	FALSE	FALSE	FALSE	FALSE	FALSE	FALSE	FALSE	FALSE	FALSE	FALSE	FALSE	FALSE	FALSE	FALSE	FALSE	FALSE	FALSE	FALSE	FALSE	FALSE	FALSE	FALSE	FALSE	FALSE	FALSE	FALSE	FALSE	FALSE	FALSE	FALSE	FALSE	FALSE	FALSE	FALSE	FALSE	FALSE	FALSE	FALSE	FALSE	FALSE	FALSE	FALSE	FALSE	FALSE	FALSE
ACSS1	Acetyl-coenzyme A synthetase 2-like, mitochondrial""	ACS2L_HUMAN	Q9NUB1	ethanol oxidation,acetyl-CoA biosynthetic process,acetate biosynthetic process,acetyl-CoA biosynthetic process from acetate,propionate biosynthetic process	mitochondrial matrix,mitochondrion	acetate-CoA ligase activity,protein binding,ATP binding,AMP binding,propionate-CoA ligase activity	TRUE	FALSE	FALSE	FALSE	FALSE	FALSE	FALSE	FALSE	FALSE	FALSE	FALSE	FALSE	FALSE	FALSE	FALSE	FALSE	FALSE	FALSE	FALSE	FALSE	FALSE	FALSE	FALSE	FALSE	FALSE	FALSE	FALSE	FALSE	FALSE	FALSE	FALSE	FALSE	FALSE	FALSE	FALSE	FALSE	FALSE	FALSE	FALSE	FALSE	FALSE	FALSE	FALSE	FALSE	FALSE	FALSE	FALSE	FALSE	FALSE	FALSE
SEPHS2	Selenide, water dikinase 2""	SPS2_HUMAN	Q99611	selenium compound metabolic process,selenocysteine metabolic process,selenocysteine biosynthetic process,phosphorylation	cellular_component,cytosol,cytoplasm	selenide, water dikinase activity,ATP binding,metal ion binding	FALSE	FALSE	FALSE	FALSE	FALSE	FALSE	FALSE	FALSE	FALSE	FALSE	TRUE	FALSE	FALSE	FALSE	FALSE	TRUE	FALSE	FALSE	FALSE	FALSE	FALSE	FALSE	TRUE	FALSE	FALSE	TRUE	FALSE	FALSE	FALSE	FALSE	FALSE	FALSE	FALSE	FALSE	TRUE	FALSE	FALSE	FALSE	FALSE	TRUE	FALSE	FALSE	FALSE	FALSE	FALSE	FALSE	TRUE	FALSE	FALSE	TRUE
BRD8	Bromodomain-containing protein 8 (Fragment)	H7C127_HUMAN;H7C179_HUMAN	H7C127;H7C179				FALSE	FALSE	FALSE	FALSE	FALSE	FALSE	FALSE	FALSE	FALSE	FALSE	FALSE	FALSE	FALSE	FALSE	FALSE	FALSE	FALSE	FALSE	FALSE	FALSE	FALSE	FALSE	FALSE	FALSE	FALSE	FALSE	FALSE	FALSE	FALSE	FALSE	TRUE	FALSE	FALSE	FALSE	FALSE	FALSE	FALSE	FALSE	FALSE	FALSE	FALSE	FALSE	FALSE	FALSE	FALSE	FALSE	FALSE	FALSE	FALSE	FALSE
FBXO7	F-box only protein 7	FBX7_HUMAN	Q9Y3I1	mitophagy,ubiquitin-dependent protein catabolic process,protein targeting to mitochondrion,regulation of neuron projection development,protein ubiquitination,regulation of protein stability,regulation of locomotion,negative regulation of lymphocyte differentiation,negative regulation of cyclin-dependent protein serine/threonine kinase activity,negative regulation of oxidative stress-induced neuron death,positive regulation of mitophagy,negative regulation of G1/S transition of mitotic cell cycle	nucleus,nucleoplasm,cytoplasm,mitochondrion,cytosol,glial cytoplasmic inclusion,classical Lewy body,Lewy neurite,Lewy body core,Lewy body corona,ubiquitin ligase complex,SCF ubiquitin ligase complex,macromolecular complex	ubiquitin-protein transferase activity,protein binding,protein kinase binding,ubiquitin protein ligase binding,ubiquitin binding,protein heterodimerization activity,protein binding, bridging involved in substrate recognition for ubiquitination	TRUE	FALSE	FALSE	FALSE	FALSE	FALSE	FALSE	FALSE	FALSE	FALSE	FALSE	FALSE	FALSE	FALSE	FALSE	FALSE	FALSE	FALSE	FALSE	FALSE	FALSE	FALSE	FALSE	FALSE	FALSE	FALSE	FALSE	FALSE	FALSE	FALSE	FALSE	FALSE	FALSE	FALSE	FALSE	FALSE	FALSE	FALSE	FALSE	FALSE	FALSE	FALSE	FALSE	FALSE	FALSE	FALSE	FALSE	FALSE	FALSE	FALSE
ERCC4	DNA repair endonuclease XPF	XPF_HUMAN	Q92889	negative regulation of telomerase activity,nucleotide-excision repair,telomere maintenance,double-strand break repair via homologous recombination,DNA repair,nucleotide-excision repair, DNA incision, 3'-to lesion,nucleotide-excision repair, DNA incision, 5'-to lesion,double-strand break repair via nonhomologous end joining,response to UV,UV protection,regulation of autophagy,negative regulation of telomere maintenance,nucleotide-excision repair, DNA incision,cellular response to UV,Requires Ontology,negative regulation of telomere maintenance via telomere lengthening,nucleotide-excision repair involved in interstrand cross-link repair,resolution of meiotic recombination intermediates	chromosome, telomeric region,nucleus,nucleoplasm,ERCC4-ERCC1 complex,nucleotide-excision repair complex,nucleotide-excision repair factor 1 complex	telomerase inhibitor activity,DNA binding,endodeoxyribonuclease activity,3' overhang single-stranded DNA endodeoxyribonuclease activity,TFIID-class transcription factor binding,damaged DNA binding,single-stranded DNA binding,protein binding,protein C-terminus binding,identical protein binding,protein N-terminus binding,promoter-specific chromatin binding,single-stranded DNA endodeoxyribonuclease activity	FALSE	FALSE	FALSE	FALSE	FALSE	FALSE	FALSE	FALSE	FALSE	FALSE	FALSE	FALSE	FALSE	FALSE	FALSE	FALSE	FALSE	FALSE	FALSE	FALSE	FALSE	FALSE	FALSE	FALSE	FALSE	FALSE	FALSE	FALSE	FALSE	FALSE	FALSE	FALSE	FALSE	FALSE	FALSE	FALSE	FALSE	FALSE	FALSE	FALSE	FALSE	FALSE	FALSE	FALSE	FALSE	FALSE	FALSE	FALSE	FALSE	FALSE
HEATR1	HEAT repeat-containing protein 1	HEAT1_HUMAN	Q9H583	positive regulation of transcription from RNA polymerase I promoter,positive regulation of rRNA processing,maturation of SSU-rRNA from tricistronic rRNA transcript (SSU-rRNA, 5.8S rRNA, LSU-rRNA)	fibrillar center,nucleoplasm,nucleolus,mitochondrion,membrane,90S preribosome,t-UTP complex,small-subunit processome	RNA binding,protein binding,snoRNA binding	TRUE	FALSE	FALSE	FALSE	FALSE	FALSE	FALSE	FALSE	FALSE	FALSE	FALSE	FALSE	FALSE	FALSE	FALSE	FALSE	FALSE	FALSE	FALSE	FALSE	FALSE	FALSE	FALSE	FALSE	FALSE	FALSE	FALSE	FALSE	FALSE	FALSE	FALSE	FALSE	FALSE	FALSE	FALSE	FALSE	FALSE	FALSE	FALSE	FALSE	FALSE	FALSE	FALSE	FALSE	FALSE	TRUE	FALSE	FALSE	FALSE	FALSE
SPTLC2	Serine palmitoyltransferase 2	SPTC2_HUMAN	O15270	sphingolipid biosynthetic process,ceramide biosynthetic process,positive regulation of lipophagy,sphingomyelin biosynthetic process,sphinganine biosynthetic process,sphingosine biosynthetic process,adipose tissue development	endoplasmic reticulum membrane,integral component of membrane,serine C-palmitoyltransferase complex	serine C-palmitoyltransferase activity,pyridoxal phosphate binding	FALSE	FALSE	FALSE	FALSE	FALSE	FALSE	FALSE	FALSE	FALSE	FALSE	FALSE	FALSE	FALSE	FALSE	FALSE	FALSE	FALSE	FALSE	FALSE	FALSE	FALSE	FALSE	FALSE	FALSE	FALSE	FALSE	FALSE	FALSE	FALSE	FALSE	FALSE	FALSE	FALSE	FALSE	FALSE	FALSE	FALSE	FALSE	FALSE	FALSE	FALSE	FALSE	FALSE	FALSE	FALSE	FALSE	FALSE	FALSE	FALSE	FALSE
LYRM2	LYR motif-containing protein 2	LYRM2_HUMAN	Q9NU23			protein binding	FALSE	FALSE	FALSE	FALSE	FALSE	FALSE	FALSE	FALSE	FALSE	FALSE	TRUE	FALSE	FALSE	FALSE	FALSE	FALSE	FALSE	FALSE	FALSE	TRUE	FALSE	FALSE	FALSE	FALSE	FALSE	FALSE	FALSE	FALSE	FALSE	FALSE	FALSE	FALSE	FALSE	FALSE	TRUE	FALSE	FALSE	FALSE	FALSE	FALSE	FALSE	FALSE	FALSE	TRUE	FALSE	FALSE	FALSE	FALSE	FALSE	FALSE
ANAPC2	Anaphase-promoting complex subunit 2	ANC2_HUMAN	Q9UJX6	cell cycle,negative regulation of gene expression,positive regulation of synaptic plasticity,positive regulation of axon extension,positive regulation of dendrite morphogenesis,cell division,protein K11-linked ubiquitination,positive regulation of synapse maturation	nucleoplasm,anaphase-promoting complex,cytosol	protein binding,ubiquitin protein ligase binding	FALSE	FALSE	FALSE	FALSE	FALSE	FALSE	FALSE	FALSE	FALSE	FALSE	FALSE	FALSE	FALSE	FALSE	FALSE	FALSE	FALSE	FALSE	FALSE	FALSE	FALSE	FALSE	FALSE	FALSE	FALSE	FALSE	FALSE	FALSE	FALSE	FALSE	FALSE	FALSE	FALSE	FALSE	FALSE	FALSE	FALSE	FALSE	FALSE	FALSE	FALSE	FALSE	FALSE	FALSE	FALSE	FALSE	FALSE	FALSE	FALSE	FALSE
TAPT1	Transmembrane anterior posterior transformation protein 1 homolog	TAPT1_HUMAN	Q6NXT6	ossification,G-protein coupled receptor signaling pathway,neural crest cell development,cell projection organization,positive regulation of cilium assembly,embryonic skeletal system development,cartilage development,positive regulation of cartilage development,positive regulation of bone development,maintenance of protein localization in endoplasmic reticulum	centrosome,integral component of membrane,ciliary basal body,integral component of endoplasmic reticulum membrane	growth hormone-releasing hormone receptor activity	FALSE	FALSE	FALSE	FALSE	FALSE	FALSE	FALSE	FALSE	FALSE	FALSE	FALSE	FALSE	FALSE	FALSE	FALSE	FALSE	FALSE	FALSE	FALSE	FALSE	FALSE	FALSE	FALSE	FALSE	FALSE	FALSE	FALSE	FALSE	FALSE	FALSE	FALSE	FALSE	FALSE	FALSE	FALSE	FALSE	FALSE	FALSE	FALSE	FALSE	FALSE	FALSE	FALSE	FALSE	FALSE	FALSE	FALSE	FALSE	FALSE	FALSE
C2orf49	Ashwin	ASHWN_HUMAN	Q9BVC5	biological_process,embryonic morphogenesis	nucleus,nucleoplasm,tRNA-splicing ligase complex	molecular_function,protein binding	FALSE	FALSE	FALSE	FALSE	FALSE	FALSE	FALSE	FALSE	FALSE	FALSE	FALSE	FALSE	FALSE	FALSE	FALSE	FALSE	FALSE	FALSE	FALSE	FALSE	FALSE	FALSE	FALSE	FALSE	FALSE	TRUE	FALSE	FALSE	FALSE	FALSE	FALSE	FALSE	FALSE	FALSE	FALSE	FALSE	FALSE	FALSE	FALSE	FALSE	FALSE	FALSE	FALSE	FALSE	FALSE	FALSE	FALSE	FALSE	FALSE	TRUE
INTS2	Integrator complex subunit 2	J3KMZ7_HUMAN;INT2_HUMAN	J3KMZ7;Q9H0H0	snRNA processing,snRNA 3'-end processing	nucleus,nucleoplasm,cytoplasm,membrane,integral component of membrane,nuclear membrane,integrator complex	protein binding	FALSE	FALSE	FALSE	FALSE	FALSE	FALSE	FALSE	FALSE	FALSE	FALSE	FALSE	FALSE	FALSE	FALSE	FALSE	FALSE	FALSE	FALSE	FALSE	FALSE	FALSE	FALSE	FALSE	FALSE	FALSE	FALSE	FALSE	FALSE	FALSE	FALSE	FALSE	FALSE	FALSE	FALSE	FALSE	FALSE	FALSE	FALSE	FALSE	FALSE	FALSE	FALSE	FALSE	FALSE	FALSE	FALSE	FALSE	FALSE	FALSE	FALSE
PLPP6	Phospholipid phosphatase 6	PLPP6_HUMAN	Q8IY26	cholesterol biosynthetic process,isoprenoid metabolic process,protein prenylation,geranyl diphosphate metabolic process,farnesyl diphosphate catabolic process,phospholipid dephosphorylation,geranylgeranyl diphosphate catabolic process,positive regulation of neutrophil activation	plasma membrane,integral component of endoplasmic reticulum membrane,nuclear membrane,membrane	protein binding,phosphatidate phosphatase activity,hydrolase activity,sphingosine-1-phosphate phosphatase activity,lipid phosphatase activity,lysophosphatidic acid phosphatase activity	FALSE	FALSE	FALSE	FALSE	FALSE	FALSE	FALSE	FALSE	FALSE	FALSE	TRUE	FALSE	FALSE	FALSE	FALSE	FALSE	FALSE	FALSE	FALSE	FALSE	FALSE	FALSE	FALSE	FALSE	FALSE	FALSE	FALSE	FALSE	FALSE	FALSE	FALSE	FALSE	FALSE	FALSE	TRUE	FALSE	FALSE	FALSE	FALSE	FALSE	FALSE	FALSE	FALSE	FALSE	FALSE	FALSE	FALSE	FALSE	FALSE	FALSE
NRM	Nurim	NRM_HUMAN	Q8IXM6	biological_process	nuclear envelope,nuclear inner membrane,membrane,integral component of membrane,nuclear membrane	molecular_function,protein binding	FALSE	FALSE	FALSE	FALSE	FALSE	TRUE	FALSE	FALSE	FALSE	TRUE	FALSE	FALSE	FALSE	FALSE	FALSE	FALSE	FALSE	FALSE	FALSE	FALSE	FALSE	FALSE	FALSE	FALSE	FALSE	FALSE	FALSE	FALSE	FALSE	TRUE	FALSE	FALSE	FALSE	TRUE	TRUE	FALSE	FALSE	FALSE	FALSE	FALSE	FALSE	FALSE	FALSE	FALSE	FALSE	FALSE	FALSE	FALSE	FALSE	FALSE
ENGASE	Cytosolic endo-beta-N-acetylglucosaminidase	ENASE_HUMAN	Q8NFI3	protein folding,protein deglycosylation	cytosol	mannosyl-glycoprotein endo-beta-N-acetylglucosaminidase activity,hydrolase activity, hydrolyzing O-glycosyl compounds	FALSE	FALSE	FALSE	FALSE	FALSE	FALSE	FALSE	FALSE	FALSE	FALSE	FALSE	FALSE	FALSE	FALSE	FALSE	FALSE	FALSE	FALSE	FALSE	FALSE	FALSE	TRUE	TRUE	FALSE	FALSE	FALSE	FALSE	FALSE	FALSE	FALSE	FALSE	FALSE	FALSE	FALSE	FALSE	FALSE	FALSE	FALSE	FALSE	FALSE	FALSE	FALSE	FALSE	FALSE	FALSE	TRUE	TRUE	FALSE	FALSE	FALSE
SMAD5	Mothers against decapentaplegic homolog 5	SMAD5_HUMAN	Q99717	negative regulation of transcription from RNA polymerase II promoter,ureteric bud development,Mullerian duct regression,osteoblast fate commitment,cardiac conduction system development,protein phosphorylation,signal transduction,transforming growth factor beta receptor signaling pathway,germ cell development,embryonic pattern specification,erythrocyte differentiation,BMP signaling pathway,positive regulation of osteoblast differentiation,positive regulation of transcription, DNA-templated,cartilage development,cardiac muscle contraction,bone development,SMAD protein signal transduction,cellular response to organic cyclic compound,positive regulation of transcription from RNA polymerase II promoter involved in cellular response to chemical stimulus,anatomical structure morphogenesis,cell differentiation,regulation of transcription from RNA polymerase II promoter	nucleus,nucleoplasm,cytoplasm,cytosol,chromatin,macromolecular complex,SMAD protein complex,SMAD2-SMAD3 protein complex	RNA polymerase II core promoter proximal region sequence-specific DNA binding,RNA polymerase II transcription factor activity, sequence-specific DNA binding,transcriptional repressor activity, RNA polymerase II transcription regulatory region sequence-specific binding,protein binding,DEAD/H-box RNA helicase binding,ubiquitin protein ligase binding,metal ion binding,sequence-specific double-stranded DNA binding,I-SMAD binding	FALSE	FALSE	FALSE	FALSE	FALSE	FALSE	FALSE	FALSE	FALSE	FALSE	FALSE	FALSE	FALSE	FALSE	FALSE	FALSE	FALSE	TRUE	FALSE	FALSE	FALSE	FALSE	TRUE	FALSE	FALSE	FALSE	FALSE	FALSE	FALSE	FALSE	FALSE	FALSE	FALSE	FALSE	FALSE	FALSE	FALSE	FALSE	FALSE	FALSE	FALSE	TRUE	FALSE	FALSE	FALSE	FALSE	TRUE	FALSE	FALSE	FALSE
ZWILCH	Protein zwilch homolog	ZWILC_HUMAN	Q9H900	mitotic spindle assembly checkpoint,protein localization to kinetochore,cell division	kinetochore,cytosol,RZZ complex	protein binding	FALSE	FALSE	FALSE	FALSE	FALSE	FALSE	FALSE	FALSE	FALSE	FALSE	FALSE	FALSE	FALSE	FALSE	FALSE	FALSE	FALSE	FALSE	FALSE	FALSE	FALSE	FALSE	FALSE	FALSE	FALSE	FALSE	FALSE	FALSE	FALSE	FALSE	FALSE	FALSE	FALSE	FALSE	FALSE	FALSE	FALSE	FALSE	FALSE	FALSE	FALSE	FALSE	FALSE	FALSE	FALSE	FALSE	FALSE	FALSE	FALSE	FALSE
GM2A	Ganglioside GM2 activator	SAP3_HUMAN	P17900	glycosphingolipid metabolic process,learning or memory,oligosaccharide catabolic process,lipid storage,regulation of catalytic activity,neuromuscular process controlling balance,ganglioside catabolic process,lipid transport	extracellular region,cytosol,azurophil granule lumen,lysosomal lumen,intracellular membrane-bounded organelle,extracellular exosome,cytoplasmic side of plasma membrane	beta-N-acetylhexosaminidase activity,sphingolipid activator protein activity,lipid transporter activity	FALSE	FALSE	FALSE	FALSE	FALSE	FALSE	FALSE	FALSE	FALSE	FALSE	FALSE	FALSE	FALSE	FALSE	FALSE	FALSE	FALSE	FALSE	FALSE	FALSE	FALSE	FALSE	FALSE	FALSE	FALSE	FALSE	FALSE	FALSE	FALSE	FALSE	FALSE	FALSE	FALSE	FALSE	FALSE	FALSE	FALSE	FALSE	FALSE	FALSE	FALSE	FALSE	FALSE	FALSE	FALSE	FALSE	FALSE	FALSE	FALSE	FALSE
P4HA2	Prolyl 4-hydroxylase subunit alpha-2	P4HA2_HUMAN	O15460	electron transport chain,peptidyl-proline hydroxylation to 4-hydroxy-L-proline	nucleoplasm,endoplasmic reticulum,endoplasmic reticulum lumen,cytosol,intracellular membrane-bounded organelle	iron ion binding,electron carrier activity,L-ascorbic acid binding,procollagen-proline 4-dioxygenase activity	FALSE	FALSE	FALSE	FALSE	FALSE	FALSE	FALSE	FALSE	FALSE	FALSE	FALSE	FALSE	FALSE	FALSE	FALSE	FALSE	FALSE	FALSE	FALSE	FALSE	FALSE	FALSE	FALSE	FALSE	FALSE	FALSE	FALSE	FALSE	FALSE	FALSE	FALSE	FALSE	TRUE	FALSE	FALSE	FALSE	FALSE	FALSE	FALSE	FALSE	FALSE	FALSE	FALSE	FALSE	FALSE	FALSE	FALSE	FALSE	FALSE	FALSE
CREB1	Cyclic AMP-responsive element-binding protein 1	CREB1_HUMAN	P16220	protein phosphorylation,response to organic substance,positive regulation of transcription from RNA polymerase II promoter,signal transduction,axonogenesis,lactation,memory,circadian rhythm,regulation of cell size,response to xenobiotic stimulus,negative regulation of transcription by competitive promoter binding,pituitary gland development,secretory granule organization,response to glucagon,cellular response to hepatocyte growth factor stimulus,positive regulation of multicellular organism growth,positive regulation of fat cell differentiation,positive regulation of osteoclast differentiation,positive regulation of transcription, DNA-templated,positive regulation of hormone secretion,positive regulation of lipid biosynthetic process,protein stabilization,positive regulation of cardiac muscle tissue development,lung saccule development,Type I pneumocyte differentiation,cellular response to zinc ion,cellular response to retinoic acid,cellular response to leukemia inhibitory factor,regulation of transcription from RNA polymerase II promoter	euchromatin,nucleus,nucleoplasm,RNA polymerase II transcription factor complex,chromatin,ATF4-CREB1 transcription factor complex,transcription factor complex	RNA polymerase II core promoter proximal region sequence-specific DNA binding,RNA polymerase II transcription factor activity, sequence-specific DNA binding,transcriptional activator activity, RNA polymerase II transcription regulatory region sequence-specific binding,transcription factor activity, sequence-specific DNA binding,protein binding,enzyme binding,cAMP response element binding,identical protein binding,RNA polymerase II sequence-specific DNA binding transcription factor binding,sequence-specific double-stranded DNA binding	FALSE	FALSE	FALSE	FALSE	FALSE	TRUE	FALSE	FALSE	FALSE	TRUE	FALSE	FALSE	FALSE	FALSE	FALSE	FALSE	FALSE	FALSE	FALSE	FALSE	FALSE	FALSE	FALSE	FALSE	FALSE	FALSE	FALSE	FALSE	FALSE	TRUE	FALSE	FALSE	FALSE	TRUE	FALSE	FALSE	FALSE	FALSE	FALSE	FALSE	FALSE	FALSE	FALSE	FALSE	FALSE	FALSE	FALSE	FALSE	FALSE	FALSE
DHRS13	Dehydrogenase/reductase SDR family member 13	DHR13_HUMAN	Q6UX07	retinol metabolic process,retinal metabolic process	extracellular region,membrane,mitochondrial inner membrane	NADP-retinol dehydrogenase activity	TRUE	FALSE	FALSE	FALSE	FALSE	FALSE	FALSE	FALSE	FALSE	TRUE	FALSE	FALSE	FALSE	FALSE	FALSE	FALSE	FALSE	FALSE	FALSE	FALSE	FALSE	FALSE	FALSE	FALSE	FALSE	FALSE	FALSE	FALSE	FALSE	FALSE	FALSE	FALSE	FALSE	TRUE	FALSE	FALSE	FALSE	FALSE	FALSE	FALSE	FALSE	FALSE	FALSE	FALSE	FALSE	TRUE	FALSE	FALSE	FALSE	FALSE
CLUH	Clustered mitochondria protein homolog (Fragment)	I3L2B0_HUMAN	I3L2B0				FALSE	FALSE	FALSE	FALSE	FALSE	FALSE	FALSE	FALSE	FALSE	TRUE	FALSE	FALSE	FALSE	FALSE	FALSE	FALSE	FALSE	FALSE	FALSE	FALSE	FALSE	FALSE	FALSE	FALSE	FALSE	FALSE	FALSE	FALSE	FALSE	FALSE	FALSE	FALSE	FALSE	TRUE	TRUE	FALSE	FALSE	FALSE	FALSE	FALSE	FALSE	FALSE	FALSE	FALSE	FALSE	FALSE	FALSE	FALSE	FALSE	FALSE
POLG	DNA polymerase subunit gamma-1	DPOG1_HUMAN	P54098	base-excision repair, gap-filling,DNA metabolic process,DNA-dependent DNA replication,mitochondrial DNA replication,DNA biosynthetic process,nucleic acid phosphodiester bond hydrolysis	mitochondrion,mitochondrial matrix,gamma DNA polymerase complex,mitochondrial nucleoid,macromolecular complex	protease binding,DNA binding,chromatin binding,DNA-directed DNA polymerase activity,protein binding,3'-5' exonuclease activity	TRUE	FALSE	FALSE	FALSE	FALSE	FALSE	FALSE	FALSE	FALSE	FALSE	FALSE	FALSE	FALSE	FALSE	FALSE	TRUE	FALSE	TRUE	TRUE	FALSE	FALSE	TRUE	FALSE	FALSE	TRUE	TRUE	FALSE	FALSE	FALSE	TRUE	TRUE	FALSE	FALSE	TRUE	FALSE	FALSE	TRUE	FALSE	FALSE	TRUE	FALSE	TRUE	TRUE	FALSE	FALSE	TRUE	FALSE	FALSE	TRUE	TRUE
ZNHIT2	Zinc finger HIT domain-containing protein 2	ZNHI2_HUMAN	Q9UHR6			protein binding,metal ion binding	FALSE	FALSE	FALSE	FALSE	FALSE	FALSE	FALSE	FALSE	FALSE	FALSE	FALSE	FALSE	FALSE	FALSE	FALSE	FALSE	FALSE	FALSE	FALSE	FALSE	FALSE	FALSE	FALSE	FALSE	FALSE	FALSE	FALSE	FALSE	FALSE	FALSE	FALSE	FALSE	FALSE	FALSE	FALSE	FALSE	FALSE	FALSE	FALSE	FALSE	FALSE	FALSE	FALSE	FALSE	FALSE	FALSE	FALSE	FALSE	FALSE	FALSE
INSR	Insulin receptor	INSR_HUMAN	P06213	positive regulation of MAP kinase activity,positive regulation of protein phosphorylation,positive regulation of receptor internalization,heart morphogenesis,carbohydrate metabolic process,regulation of transcription, DNA-templated,protein phosphorylation,receptor-mediated endocytosis,G-protein coupled receptor signaling pathway,learning,memory,positive regulation of cell proliferation,insulin receptor signaling pathway,epidermis development,male gonad development,peptidyl-tyrosine phosphorylation,male sex determination,adrenal gland development,positive regulation of cell migration,exocrine pancreas development,activation of protein kinase activity,activation of protein kinase B activity,cellular response to insulin stimulus,peptidyl-tyrosine autophosphorylation,glucose homeostasis,positive regulation of protein complex disassembly,positive regulation of MAPK cascade,positive regulation of nitric oxide biosynthetic process,positive regulation of glycogen biosynthetic process,positive regulation of glycolytic process,positive regulation of mitotic nuclear division,positive regulation of transcription, DNA-templated,regulation of embryonic development,positive regulation of glucose import,viral entry into host cell,protein autophosphorylation,positive regulation of developmental growth,positive regulation of meiotic cell cycle,positive regulation of protein kinase B signaling,positive regulation of respiratory burst,cellular response to growth factor stimulus,dendritic spine maintenance,beta-amyloid clearance,Requires Ontology,neuron projection maintenance,regulation of female gonad development,transmembrane receptor protein tyrosine kinase signaling pathway,multicellular organism development,positive regulation of kinase activity,positive regulation of phosphatidylinositol 3-kinase signaling	nuclear envelope,nuclear lumen,lysosome,late endosome,plasma membrane,integral component of plasma membrane,caveola,external side of plasma membrane,endosome membrane,membrane,dendrite membrane,neuronal cell body membrane,extracellular exosome,insulin receptor complex,receptor complex,axon	beta-amyloid binding,protein serine/threonine/tyrosine kinase activity,protein tyrosine kinase activity,insulin-activated receptor activity,insulin-like growth factor receptor binding,protein binding,ATP binding,GTP binding,protein domain specific binding,insulin-like growth factor I binding,insulin-like growth factor II binding,cargo receptor activity,phosphatidylinositol 3-kinase binding,insulin binding,insulin receptor substrate binding,macromolecular complex binding,PTB domain binding,transmembrane receptor protein tyrosine kinase activity	FALSE	TRUE	FALSE	FALSE	FALSE	FALSE	FALSE	TRUE	FALSE	FALSE	FALSE	FALSE	TRUE	FALSE	FALSE	FALSE	FALSE	FALSE	FALSE	TRUE	FALSE	FALSE	TRUE	FALSE	TRUE	TRUE	FALSE	FALSE	FALSE	FALSE	FALSE	TRUE	FALSE	FALSE	TRUE	FALSE	TRUE	FALSE	FALSE	FALSE	FALSE	FALSE	FALSE	TRUE	FALSE	FALSE	TRUE	FALSE	TRUE	TRUE
BUB1	Mitotic checkpoint serine/threonine-protein kinase BUB1	BUB1_HUMAN	O43683	protein phosphorylation,apoptotic process,regulation of sister chromatid cohesion,cell proliferation,cell division,regulation of chromosome segregation,meiotic sister chromatid cohesion, centromeric,mitotic spindle assembly checkpoint	kinetochore,nucleoplasm,cytosol,membrane,intracellular membrane-bounded organelle	protein serine/threonine kinase activity,protein serine/threonine/tyrosine kinase activity,protein binding,ATP binding,Requires Ontology,protein kinase activity	FALSE	FALSE	FALSE	FALSE	FALSE	FALSE	FALSE	FALSE	FALSE	FALSE	FALSE	FALSE	FALSE	FALSE	FALSE	FALSE	FALSE	FALSE	FALSE	FALSE	FALSE	FALSE	FALSE	FALSE	FALSE	FALSE	FALSE	FALSE	FALSE	FALSE	FALSE	FALSE	FALSE	FALSE	FALSE	FALSE	FALSE	FALSE	FALSE	FALSE	FALSE	FALSE	FALSE	FALSE	FALSE	FALSE	FALSE	FALSE	FALSE	FALSE
FAM111B	Protein FAM111B	F111B_HUMAN	Q6SJ93	proteolysis,DNA replication	nucleus,chromatin	protein binding,peptidase activity	FALSE	FALSE	FALSE	FALSE	FALSE	FALSE	FALSE	FALSE	FALSE	FALSE	FALSE	FALSE	FALSE	FALSE	FALSE	FALSE	FALSE	FALSE	FALSE	FALSE	FALSE	FALSE	FALSE	FALSE	FALSE	TRUE	FALSE	FALSE	FALSE	FALSE	FALSE	FALSE	FALSE	FALSE	FALSE	FALSE	FALSE	FALSE	FALSE	FALSE	FALSE	FALSE	FALSE	FALSE	FALSE	FALSE	FALSE	FALSE	FALSE	TRUE
HIP1R	Huntingtin-interacting protein 1-related protein	HIP1R_HUMAN	O75146	receptor-mediated endocytosis,apoptotic process,activation of cysteine-type endopeptidase activity involved in apoptotic process,regulation of endocytosis,negative regulation of actin filament polymerization,positive regulation of protein binding,regulation of actin cytoskeleton organization,negative regulation of Arp2/3 complex-mediated actin nucleation,positive regulation of apoptotic process,negative regulation of apoptotic process,positive regulation of epidermal growth factor receptor signaling pathway,protein stabilization,digestive system development,regulation of gastric acid secretion,positive regulation of mitochondrial outer membrane permeabilization involved in apoptotic signaling pathway,Requires Ontology,regulation of clathrin-dependent endocytosis,positive regulation of platelet-derived growth factor receptor-beta signaling pathway,actin filament organization,endocytosis,clathrin coat assembly	mitochondrion,cytosol,cytoskeleton,plasma membrane,clathrin-coated pit,cell cortex,postsynaptic density,apical plasma membrane,clathrin-coated vesicle,clathrin-coated vesicle membrane,ruffle membrane,dendrite cytoplasm,neuronal cell body,dendritic spine,intracellular membrane-bounded organelle,perinuclear region of cytoplasm,synaptic membrane	protein binding,phosphatidylinositol-4,5-bisphosphate binding,phosphatidylinositol-3,4,5-trisphosphate binding,SH3 domain binding,clathrin binding,phosphatidylinositol binding,identical protein binding,protein homodimerization activity,phosphatidylinositol-3,4-bisphosphate binding,protein heterodimerization activity,actin filament binding,phosphatidylinositol-3,5-bisphosphate binding,clathrin light chain binding,clathrin adaptor activity	TRUE	FALSE	FALSE	FALSE	FALSE	FALSE	FALSE	FALSE	FALSE	FALSE	FALSE	FALSE	FALSE	FALSE	FALSE	FALSE	FALSE	FALSE	FALSE	FALSE	FALSE	FALSE	FALSE	FALSE	FALSE	FALSE	FALSE	FALSE	FALSE	FALSE	FALSE	FALSE	FALSE	FALSE	FALSE	FALSE	FALSE	FALSE	FALSE	FALSE	FALSE	FALSE	FALSE	FALSE	FALSE	FALSE	FALSE	FALSE	FALSE	FALSE
TTI1	TELO2-interacting protein 1 homolog	TTI1_HUMAN	O43156	regulation of TOR signaling,chromatin remodeling	cytoplasm,Requires Ontology,TORC1 complex,TORC2 complex,ASTRA complex	protein binding	FALSE	FALSE	FALSE	FALSE	FALSE	FALSE	FALSE	FALSE	FALSE	FALSE	FALSE	FALSE	FALSE	FALSE	FALSE	FALSE	FALSE	FALSE	FALSE	FALSE	FALSE	FALSE	FALSE	FALSE	FALSE	FALSE	FALSE	FALSE	FALSE	FALSE	FALSE	FALSE	FALSE	FALSE	FALSE	FALSE	FALSE	FALSE	FALSE	FALSE	FALSE	FALSE	FALSE	FALSE	FALSE	FALSE	FALSE	FALSE	FALSE	FALSE
ZFC3H1	Zinc finger C3H1 domain-containing protein	ZC3H1_HUMAN	O60293	RNA processing	nucleolus,extracellular space,nucleus,exosome (RNase complex)	protein binding,metal ion binding	FALSE	FALSE	FALSE	FALSE	FALSE	FALSE	FALSE	FALSE	FALSE	FALSE	FALSE	FALSE	FALSE	FALSE	FALSE	FALSE	FALSE	FALSE	FALSE	FALSE	FALSE	FALSE	FALSE	FALSE	FALSE	FALSE	FALSE	FALSE	FALSE	FALSE	FALSE	FALSE	FALSE	FALSE	FALSE	FALSE	FALSE	FALSE	FALSE	FALSE	FALSE	FALSE	FALSE	FALSE	FALSE	FALSE	FALSE	FALSE	FALSE	FALSE
CERS6	Ceramide synthase 6	CERS6_HUMAN	Q6ZMG9	inflammatory response,sphingolipid biosynthetic process,ceramide biosynthetic process	endoplasmic reticulum membrane,membrane,integral component of membrane,endoplasmic reticulum	DNA binding,protein binding,sphingosine N-acyltransferase activity,N-acyltransferase activity	FALSE	FALSE	FALSE	TRUE	FALSE	TRUE	TRUE	FALSE	FALSE	TRUE	FALSE	FALSE	TRUE	FALSE	FALSE	TRUE	FALSE	FALSE	TRUE	TRUE	FALSE	TRUE	FALSE	FALSE	TRUE	FALSE	FALSE	TRUE	FALSE	TRUE	TRUE	FALSE	FALSE	TRUE	TRUE	FALSE	TRUE	FALSE	FALSE	TRUE	FALSE	FALSE	TRUE	TRUE	FALSE	TRUE	FALSE	FALSE	TRUE	FALSE
PTPRA	Receptor-type tyrosine-protein phosphatase alpha	PTPRA_HUMAN	P18433	protein phosphorylation,integrin-mediated signaling pathway,insulin receptor signaling pathway,peptidyl-tyrosine dephosphorylation,modulation of synaptic transmission,regulation of focal adhesion assembly,protein dephosphorylation	plasma membrane,integral component of plasma membrane,focal adhesion,membrane,extracellular exosome,Requires Ontology,receptor complex	protein tyrosine phosphatase activity,transmembrane receptor protein tyrosine phosphatase activity,protein binding	FALSE	FALSE	FALSE	TRUE	FALSE	TRUE	TRUE	FALSE	FALSE	FALSE	FALSE	FALSE	TRUE	FALSE	FALSE	FALSE	FALSE	FALSE	FALSE	FALSE	FALSE	FALSE	FALSE	FALSE	FALSE	FALSE	FALSE	TRUE	FALSE	TRUE	TRUE	FALSE	FALSE	FALSE	TRUE	FALSE	TRUE	FALSE	FALSE	FALSE	FALSE	FALSE	FALSE	FALSE	FALSE	FALSE	FALSE	FALSE	FALSE	FALSE
DIEXF	Digestive organ expansion factor homolog	DIEXF_HUMAN	Q68CQ4	protein catabolic process,protein destabilization,positive regulation of embryonic development,embryonic organ development,protein localization to nucleolus,maturation of SSU-rRNA from tricistronic rRNA transcript (SSU-rRNA, 5.8S rRNA, LSU-rRNA)	nucleoplasm,nucleolus,small-subunit processome	RNA binding,protein binding,U3 snoRNA binding,rRNA binding	FALSE	FALSE	FALSE	FALSE	FALSE	FALSE	FALSE	FALSE	FALSE	FALSE	FALSE	FALSE	FALSE	FALSE	FALSE	FALSE	FALSE	FALSE	FALSE	FALSE	FALSE	FALSE	FALSE	FALSE	FALSE	FALSE	FALSE	FALSE	FALSE	FALSE	FALSE	FALSE	FALSE	FALSE	FALSE	FALSE	FALSE	FALSE	FALSE	FALSE	FALSE	FALSE	FALSE	FALSE	FALSE	FALSE	FALSE	FALSE	FALSE	FALSE
ODR4	Protein odr-4 homolog	ODR4_HUMAN	Q5SWX8	protein localization	integral component of membrane		FALSE	FALSE	FALSE	FALSE	FALSE	FALSE	FALSE	TRUE	FALSE	TRUE	TRUE	FALSE	TRUE	FALSE	FALSE	FALSE	FALSE	FALSE	FALSE	FALSE	FALSE	FALSE	FALSE	FALSE	FALSE	FALSE	FALSE	FALSE	FALSE	FALSE	FALSE	TRUE	FALSE	TRUE	TRUE	FALSE	TRUE	FALSE	FALSE	FALSE	FALSE	FALSE	FALSE	FALSE	FALSE	FALSE	FALSE	FALSE	FALSE	FALSE
TTC17	Tetratricopeptide repeat protein 17	TTC17_HUMAN	Q96AE7	actin filament polymerization,cilium organization	cytoplasm,cytosol,plasma membrane,actin cytoskeleton	protein binding	FALSE	FALSE	FALSE	FALSE	FALSE	FALSE	FALSE	FALSE	FALSE	FALSE	FALSE	FALSE	FALSE	FALSE	FALSE	FALSE	FALSE	FALSE	FALSE	FALSE	FALSE	FALSE	FALSE	FALSE	FALSE	FALSE	FALSE	FALSE	FALSE	FALSE	FALSE	FALSE	FALSE	FALSE	FALSE	FALSE	FALSE	FALSE	FALSE	FALSE	FALSE	FALSE	FALSE	FALSE	FALSE	FALSE	FALSE	FALSE	FALSE	FALSE
ABCB1	Multidrug resistance protein 1	MDR1_HUMAN	P08183	G2/M transition of mitotic cell cycle,response to xenobiotic stimulus,phospholipid translocation,terpenoid transport,regulation of response to osmotic stress,transmembrane transport,transepithelial transport,stem cell proliferation,ceramide translocation,Requires Ontology,positive regulation of anion channel activity,carboxylic acid transmembrane transport,drug transmembrane export,drug transport across blood-brain barrier,regulation of chloride transport	nucleoplasm,plasma membrane,cell surface,membrane,apical plasma membrane,extracellular exosome,external side of apical plasma membrane,integral component of membrane	protein binding,ATP binding,xenobiotic-transporting ATPase activity,efflux transmembrane transporter activity,transmembrane transporter activity,ubiquitin protein ligase binding,ATPase activity, coupled to transmembrane movement of substances,xenobiotic transporter activity,carboxylic acid transmembrane transporter activity,phosphatidylcholine-translocating ATPase activity,phosphatidylethanolamine-translocating ATPase activity,ceramide-translocating ATPase activity,Requires Ontology	FALSE	FALSE	FALSE	FALSE	FALSE	FALSE	FALSE	FALSE	FALSE	FALSE	FALSE	FALSE	FALSE	FALSE	FALSE	FALSE	FALSE	FALSE	FALSE	FALSE	FALSE	FALSE	FALSE	FALSE	FALSE	FALSE	FALSE	FALSE	FALSE	FALSE	FALSE	FALSE	FALSE	FALSE	FALSE	FALSE	FALSE	FALSE	FALSE	FALSE	FALSE	FALSE	FALSE	FALSE	FALSE	FALSE	FALSE	FALSE	FALSE	FALSE
ALDH1A3	Aldehyde dehydrogenase family 1 member A3	AL1A3_HUMAN	P47895	optic cup morphogenesis involved in camera-type eye development,retinoic acid biosynthetic process,locomotory behavior,nucleus accumbens development,embryonic camera-type eye development,inner ear morphogenesis,retinol metabolic process,retinoic acid metabolic process,retinal metabolic process,positive regulation of apoptotic process,embryonic eye morphogenesis,neuromuscular process controlling balance,protein homotetramerization,righting reflex,olfactory pit development,face development,Harderian gland development	cytoplasm,cytosol,extracellular exosome	retinal dehydrogenase activity,aldehyde dehydrogenase [NAD(P)+] activity,protein homodimerization activity,thyroid hormone binding,NAD+ binding,aldehyde dehydrogenase (NAD) activity	FALSE	FALSE	FALSE	FALSE	FALSE	FALSE	FALSE	FALSE	FALSE	FALSE	FALSE	FALSE	FALSE	FALSE	FALSE	FALSE	FALSE	FALSE	FALSE	FALSE	FALSE	FALSE	FALSE	FALSE	FALSE	FALSE	FALSE	FALSE	FALSE	FALSE	FALSE	FALSE	FALSE	FALSE	FALSE	FALSE	FALSE	FALSE	FALSE	FALSE	FALSE	FALSE	FALSE	FALSE	FALSE	FALSE	FALSE	FALSE	FALSE	FALSE
SSH3	Protein phosphatase Slingshot homolog 3	SSH3_HUMAN	Q8TE77	peptidyl-tyrosine dephosphorylation,negative regulation of actin filament polymerization,actin cytoskeleton organization	nucleus,cytoskeleton,cytoplasm	protein tyrosine phosphatase activity,protein binding,protein tyrosine/serine/threonine phosphatase activity,protein serine/threonine phosphatase activity,actin binding,phosphoprotein phosphatase activity	FALSE	FALSE	FALSE	FALSE	FALSE	FALSE	FALSE	FALSE	FALSE	FALSE	FALSE	FALSE	FALSE	FALSE	FALSE	FALSE	FALSE	FALSE	FALSE	FALSE	FALSE	FALSE	FALSE	FALSE	FALSE	FALSE	FALSE	FALSE	FALSE	FALSE	FALSE	FALSE	FALSE	FALSE	FALSE	FALSE	FALSE	FALSE	FALSE	FALSE	FALSE	FALSE	FALSE	FALSE	FALSE	FALSE	FALSE	FALSE	FALSE	FALSE
NT5C3A	Cytosolic 5'-nucleotidase 3A;5'-nucleotidase	5NT3A_HUMAN;X6RM59_HUMAN	Q9H0P0;X6RM59	pyrimidine nucleoside metabolic process,nucleotide metabolic process,dephosphorylation,defense response to virus	cytoplasm,endoplasmic reticulum,cytosol	nucleotide binding,tRNA 2'-phosphotransferase activity,magnesium ion binding,protein binding,5'-nucleotidase activity	FALSE	FALSE	FALSE	TRUE	FALSE	FALSE	TRUE	TRUE	FALSE	TRUE	FALSE	FALSE	TRUE	FALSE	FALSE	FALSE	FALSE	FALSE	FALSE	FALSE	FALSE	FALSE	FALSE	FALSE	FALSE	FALSE	FALSE	TRUE	FALSE	FALSE	TRUE	TRUE	FALSE	TRUE	TRUE	FALSE	TRUE	FALSE	FALSE	FALSE	FALSE	TRUE	FALSE	FALSE	FALSE	FALSE	FALSE	FALSE	FALSE	FALSE
UNC119B	Protein unc-119 homolog B	U119B_HUMAN	A6NIH7	lipoprotein transport,cilium morphogenesis,nervous system development	cytosol,cilium,ciliary transition zone	protein binding,lipid binding	FALSE	FALSE	FALSE	FALSE	FALSE	FALSE	FALSE	FALSE	FALSE	TRUE	TRUE	FALSE	FALSE	FALSE	FALSE	FALSE	FALSE	FALSE	FALSE	FALSE	FALSE	FALSE	FALSE	FALSE	FALSE	FALSE	FALSE	FALSE	FALSE	FALSE	FALSE	FALSE	FALSE	TRUE	TRUE	FALSE	FALSE	FALSE	FALSE	FALSE	FALSE	FALSE	FALSE	FALSE	FALSE	FALSE	FALSE	FALSE	FALSE	FALSE
RABEP2	Rab GTPase-binding effector protein 2	RABE2_HUMAN	Q9H5N1	endocytosis,signal transduction,protein transport,cell projection organization,regulation of catalytic activity,regulation of cilium assembly	early endosome,centrosome,cytosol,ciliary basal body,intracellular membrane-bounded organelle	GTPase activator activity,protein binding,growth factor activity	FALSE	FALSE	FALSE	FALSE	FALSE	FALSE	FALSE	FALSE	FALSE	FALSE	FALSE	FALSE	FALSE	FALSE	FALSE	FALSE	FALSE	FALSE	FALSE	FALSE	FALSE	FALSE	FALSE	FALSE	FALSE	FALSE	FALSE	FALSE	FALSE	FALSE	FALSE	FALSE	FALSE	FALSE	FALSE	FALSE	FALSE	FALSE	FALSE	FALSE	FALSE	FALSE	FALSE	FALSE	FALSE	FALSE	FALSE	FALSE	FALSE	FALSE
FAM76B	Protein FAM76B	F5GX09_HUMAN;FA76B_HUMAN	F5GX09;Q5HYJ3		nuclear speck	protein binding	FALSE	FALSE	FALSE	FALSE	FALSE	FALSE	FALSE	FALSE	FALSE	FALSE	FALSE	FALSE	FALSE	FALSE	FALSE	FALSE	FALSE	FALSE	FALSE	FALSE	FALSE	FALSE	TRUE	FALSE	FALSE	FALSE	FALSE	FALSE	FALSE	FALSE	FALSE	FALSE	FALSE	FALSE	FALSE	FALSE	FALSE	FALSE	FALSE	FALSE	FALSE	FALSE	FALSE	FALSE	FALSE	FALSE	TRUE	FALSE	FALSE	FALSE
FNDC3A	Fibronectin type-III domain-containing protein 3A	FND3A_HUMAN	Q9Y2H6	spermatid development,fertilization,Sertoli cell development,cell-cell adhesion	Golgi membrane,acrosomal vesicle,Golgi apparatus,cytosol,vesicle membrane,membrane,integral component of membrane	RNA binding	FALSE	FALSE	FALSE	FALSE	FALSE	FALSE	FALSE	FALSE	FALSE	TRUE	FALSE	FALSE	TRUE	FALSE	FALSE	FALSE	FALSE	FALSE	FALSE	FALSE	FALSE	FALSE	FALSE	FALSE	FALSE	FALSE	FALSE	FALSE	FALSE	FALSE	FALSE	FALSE	FALSE	TRUE	FALSE	FALSE	TRUE	FALSE	FALSE	FALSE	FALSE	FALSE	FALSE	FALSE	FALSE	TRUE	FALSE	FALSE	FALSE	FALSE
LCMT2	tRNA wybutosine-synthesizing protein 4	TYW4_HUMAN	O60294	tRNA modification,wybutosine biosynthetic process,tRNA methylation	cytoplasm	protein binding,tRNA methyltransferase activity	FALSE	FALSE	FALSE	FALSE	FALSE	FALSE	FALSE	FALSE	FALSE	FALSE	FALSE	FALSE	FALSE	FALSE	FALSE	FALSE	FALSE	FALSE	FALSE	FALSE	FALSE	FALSE	FALSE	FALSE	FALSE	FALSE	FALSE	FALSE	FALSE	FALSE	FALSE	FALSE	FALSE	FALSE	TRUE	FALSE	FALSE	FALSE	FALSE	FALSE	FALSE	FALSE	FALSE	FALSE	FALSE	FALSE	FALSE	FALSE	FALSE	FALSE
CORO1A	Coronin-1A	COR1A_HUMAN	P31146	immunological synapse formation,phagolysosome assembly,calcium ion transport,phagocytosis,regulation of cell shape,actin cytoskeleton organization,positive regulation of cell migration,leukocyte chemotaxis,regulation of actin filament polymerization,negative regulation of vesicle fusion,cell-substrate adhesion,uropod organization,regulation of actin cytoskeleton organization,nerve growth factor signaling pathway,positive regulation of T cell proliferation,T cell homeostasis,natural killer cell degranulation,negative regulation of neuron apoptotic process,innate immune response,homeostasis of number of cells within a tissue,positive chemotaxis,negative regulation of actin nucleation,regulation of release of sequestered calcium ion into cytosol,early endosome to recycling endosome transport,cellular response to interleukin-4,cell migration,actin filament organization	nucleus,cortical actin cytoskeleton,immunological synapse,phagocytic cup,cytoplasm,early endosome,cytosol,actin filament,plasma membrane,cell-cell junction,membrane,lamellipodium,axon,phagocytic vesicle membrane,phagocytic vesicle,extracellular exosome,glutamatergic synapse,macromolecular complex	RNA binding,actin binding,actin monomer binding,protein binding,protein C-terminus binding,cytoskeletal protein binding,myosin heavy chain binding,protein homodimerization activity,phosphatidylinositol 3-kinase binding,actin filament binding	FALSE	FALSE	FALSE	FALSE	FALSE	FALSE	FALSE	FALSE	FALSE	FALSE	FALSE	FALSE	FALSE	FALSE	TRUE	FALSE	FALSE	FALSE	FALSE	FALSE	FALSE	FALSE	FALSE	FALSE	FALSE	TRUE	FALSE	FALSE	FALSE	FALSE	FALSE	FALSE	FALSE	FALSE	FALSE	FALSE	FALSE	FALSE	TRUE	FALSE	FALSE	FALSE	FALSE	FALSE	FALSE	FALSE	TRUE	FALSE	FALSE	TRUE
CDK5RAP1	CDK5 regulatory subunit-associated protein 1	CK5P1_HUMAN	Q96SZ6	brain development,tRNA methylthiolation,regulation of neuron differentiation,negative regulation of cyclin-dependent protein serine/threonine kinase activity,positive regulation of translational fidelity,positive regulation of mitochondrial translation,mitochondrial tRNA modification	cellular_component,mitochondrion,cytosol	protein kinase binding,metal ion binding,4 iron, 4 sulfur cluster binding,N6-isopentenyladenosine methylthiotransferase activity	TRUE	FALSE	TRUE	FALSE	FALSE	TRUE	TRUE	FALSE	FALSE	TRUE	FALSE	FALSE	TRUE	FALSE	FALSE	FALSE	FALSE	TRUE	TRUE	FALSE	FALSE	TRUE	TRUE	FALSE	TRUE	FALSE	TRUE	FALSE	FALSE	TRUE	TRUE	FALSE	FALSE	TRUE	TRUE	FALSE	TRUE	FALSE	FALSE	FALSE	FALSE	TRUE	TRUE	FALSE	FALSE	TRUE	TRUE	FALSE	TRUE	FALSE
METTL13	Methyltransferase-like protein 13	MET13_HUMAN	Q8N6R0	negative regulation of transcription from RNA polymerase II promoter,methylation,negative regulation of cell cycle G1/S phase transition	nucleus,cytoplasm,mitochondrion	protein binding,methyltransferase activity	TRUE	FALSE	FALSE	FALSE	FALSE	FALSE	FALSE	FALSE	FALSE	FALSE	FALSE	FALSE	FALSE	FALSE	FALSE	FALSE	FALSE	FALSE	FALSE	FALSE	FALSE	FALSE	FALSE	FALSE	FALSE	FALSE	FALSE	FALSE	FALSE	FALSE	FALSE	FALSE	FALSE	FALSE	FALSE	FALSE	FALSE	FALSE	FALSE	FALSE	FALSE	FALSE	FALSE	FALSE	FALSE	FALSE	FALSE	FALSE	FALSE	FALSE
LMBRD2	LMBR1 domain-containing protein 2	LMBD2_HUMAN	Q68DH5	adrenergic receptor signaling pathway	plasma membrane,membrane,integral component of membrane		FALSE	FALSE	FALSE	FALSE	FALSE	FALSE	FALSE	FALSE	FALSE	FALSE	FALSE	FALSE	FALSE	FALSE	FALSE	FALSE	FALSE	FALSE	FALSE	FALSE	FALSE	FALSE	TRUE	FALSE	FALSE	FALSE	FALSE	FALSE	FALSE	FALSE	FALSE	FALSE	FALSE	FALSE	FALSE	FALSE	FALSE	FALSE	FALSE	FALSE	FALSE	FALSE	FALSE	FALSE	FALSE	FALSE	TRUE	FALSE	FALSE	FALSE
ERO1B	ERO1-like protein beta	ERO1B_HUMAN	Q86YB8	protein folding,protein folding in endoplasmic reticulum	endoplasmic reticulum,endoplasmic reticulum membrane	protein binding,oxidoreductase activity,thiol oxidase activity,unfolded protein binding,FAD binding,protein disulfide oxidoreductase activity	FALSE	FALSE	FALSE	FALSE	FALSE	FALSE	FALSE	TRUE	FALSE	FALSE	FALSE	FALSE	FALSE	FALSE	FALSE	FALSE	FALSE	FALSE	FALSE	FALSE	FALSE	FALSE	FALSE	FALSE	FALSE	FALSE	FALSE	FALSE	FALSE	FALSE	FALSE	TRUE	FALSE	FALSE	FALSE	FALSE	FALSE	FALSE	FALSE	FALSE	FALSE	FALSE	FALSE	FALSE	FALSE	FALSE	FALSE	FALSE	FALSE	FALSE
CIR1	Corepressor interacting with RBPJ 1	CIR1_HUMAN	Q86X95	negative regulation of transcription from RNA polymerase II promoter,negative regulation of transcription, DNA-templated,in utero embryonic development,mRNA processing,RNA splicing	centrosome,nucleus,cytoplasm,nuclear speck,macromolecular complex	transcription corepressor activity,protein binding,protein kinase binding,histone deacetylase binding,macromolecular complex binding	FALSE	FALSE	FALSE	FALSE	FALSE	FALSE	FALSE	FALSE	FALSE	FALSE	FALSE	FALSE	FALSE	FALSE	FALSE	FALSE	FALSE	FALSE	FALSE	FALSE	FALSE	FALSE	TRUE	FALSE	FALSE	TRUE	FALSE	FALSE	FALSE	FALSE	FALSE	FALSE	FALSE	FALSE	FALSE	FALSE	FALSE	FALSE	FALSE	FALSE	FALSE	FALSE	FALSE	FALSE	FALSE	FALSE	TRUE	FALSE	FALSE	TRUE
NSD2	Histone-lysine N-methyltransferase NSD2	NSD2_HUMAN	O96028	negative regulation of transcription from RNA polymerase II promoter,membranous septum morphogenesis,atrial septum primum morphogenesis,atrial septum secundum morphogenesis,double-strand break repair,chromatin organization,histone H3-K36 methylation,histone H4-K20 methylation,positive regulation of isotype switching to IgA isotypes,bone development,regulation of establishment of protein localization,regulation of double-strand break repair via nonhomologous end joining,regulation of transcription, DNA-templated	nucleoplasm,nucleolus,cytoplasm,chromatin,nucleus	chromatin binding,protein binding,histone-lysine N-methyltransferase activity,histone methyltransferase activity (H4-K20 specific),sequence-specific DNA binding,metal ion binding,histone methyltransferase activity (H3-K36 specific)	FALSE	FALSE	FALSE	FALSE	TRUE	FALSE	FALSE	FALSE	FALSE	TRUE	FALSE	FALSE	FALSE	TRUE	FALSE	FALSE	FALSE	FALSE	FALSE	FALSE	FALSE	FALSE	FALSE	FALSE	FALSE	FALSE	FALSE	FALSE	TRUE	FALSE	FALSE	FALSE	FALSE	TRUE	TRUE	FALSE	FALSE	TRUE	FALSE	FALSE	FALSE	FALSE	FALSE	FALSE	FALSE	FALSE	FALSE	FALSE	FALSE	FALSE
HIST2H3PS2	Histone H3	Q5TEC6_HUMAN	Q5TEC6		nucleus,nucleosome	DNA binding,protein heterodimerization activity	FALSE	FALSE	FALSE	FALSE	FALSE	FALSE	FALSE	FALSE	FALSE	FALSE	FALSE	FALSE	FALSE	FALSE	FALSE	FALSE	FALSE	FALSE	FALSE	FALSE	FALSE	FALSE	FALSE	FALSE	FALSE	FALSE	FALSE	FALSE	FALSE	FALSE	FALSE	FALSE	FALSE	FALSE	FALSE	FALSE	FALSE	FALSE	FALSE	FALSE	FALSE	FALSE	FALSE	FALSE	FALSE	FALSE	FALSE	FALSE	FALSE	FALSE
ZGPAT	Zinc finger CCCH-type with G patch domain-containing protein	ZGPAT_HUMAN	Q8N5A5	negative regulation of transcription from RNA polymerase II promoter,negative regulation of epidermal growth factor-activated receptor activity,negative regulation of transcription, DNA-templated,regulation of transcription from RNA polymerase II promoter	nucleus,nucleoplasm,plasma membrane,chromatin	RNA polymerase II core promoter proximal region sequence-specific DNA binding,RNA polymerase II transcription factor activity, sequence-specific DNA binding,transcriptional repressor activity, RNA polymerase II transcription regulatory region sequence-specific binding,transcription factor activity, sequence-specific DNA binding,protein binding,sequence-specific DNA binding,metal ion binding	FALSE	FALSE	FALSE	FALSE	FALSE	FALSE	FALSE	TRUE	FALSE	FALSE	TRUE	FALSE	FALSE	FALSE	FALSE	FALSE	FALSE	FALSE	TRUE	FALSE	FALSE	FALSE	TRUE	FALSE	FALSE	TRUE	FALSE	FALSE	FALSE	FALSE	FALSE	TRUE	FALSE	FALSE	TRUE	FALSE	FALSE	FALSE	FALSE	FALSE	FALSE	FALSE	TRUE	FALSE	FALSE	FALSE	TRUE	FALSE	FALSE	TRUE
SDR39U1	Epimerase family protein SDR39U1	D39U1_HUMAN	Q9NRG7		nucleus	oxidoreductase activity	FALSE	FALSE	FALSE	FALSE	FALSE	FALSE	FALSE	FALSE	FALSE	FALSE	FALSE	FALSE	FALSE	FALSE	FALSE	FALSE	FALSE	FALSE	FALSE	FALSE	FALSE	FALSE	FALSE	FALSE	FALSE	FALSE	FALSE	FALSE	FALSE	FALSE	FALSE	FALSE	FALSE	FALSE	FALSE	FALSE	FALSE	FALSE	FALSE	FALSE	FALSE	FALSE	FALSE	FALSE	FALSE	FALSE	FALSE	FALSE	FALSE	FALSE
AAMP	Angio-associated migratory cell protein	C9JEH3_HUMAN;C9JG97_HUMAN;AAMP_HUMAN	C9JEH3;C9JG97;Q13685	angiogenesis,positive regulation of endothelial cell migration,smooth muscle cell migration,cell differentiation	cytosol,plasma membrane,cell surface,microtubule cytoskeleton,intercellular bridge	protein binding,heparin binding	FALSE	FALSE	FALSE	FALSE	FALSE	FALSE	FALSE	FALSE	FALSE	FALSE	TRUE	FALSE	FALSE	FALSE	FALSE	FALSE	FALSE	FALSE	FALSE	FALSE	FALSE	FALSE	FALSE	FALSE	FALSE	FALSE	FALSE	FALSE	FALSE	FALSE	FALSE	FALSE	FALSE	FALSE	TRUE	FALSE	FALSE	FALSE	FALSE	FALSE	FALSE	FALSE	FALSE	FALSE	FALSE	FALSE	FALSE	FALSE	FALSE	FALSE
KIF3A	Kinesin-like protein;Kinesin-like protein;Kinesin-like protein;Kinesin-like protein KIF3A	A0A087X011_HUMAN;E9PES4_HUMAN;J3KPF9_HUMAN;KIF3A_HUMAN	A0A087X011;E9PES4;J3KPF9;Q9Y496	organelle organization,centriole-centriole cohesion,protein transport,microtubule anchoring at centrosome,cilium morphogenesis,plus-end-directed vesicle transport along microtubule,protein localization to cell junction,microtubule-based movement,anterograde axonal transport	spindle microtubule,centrosome,centriole,cytosol,cilium,microtubule cytoskeleton,extracellular exosome,ciliary tip,axon cytoplasm,kinesin II complex,kinesin complex,microtubule	protein binding,ATP binding,ATP-dependent microtubule motor activity, plus-end-directed,protein phosphatase binding,spectrin binding,small GTPase binding,microtubule motor activity,ATPase activity,microtubule binding	FALSE	FALSE	FALSE	FALSE	FALSE	FALSE	FALSE	FALSE	FALSE	FALSE	FALSE	FALSE	FALSE	FALSE	FALSE	FALSE	FALSE	FALSE	FALSE	FALSE	FALSE	FALSE	FALSE	FALSE	FALSE	FALSE	FALSE	FALSE	FALSE	FALSE	FALSE	FALSE	FALSE	FALSE	FALSE	FALSE	FALSE	FALSE	FALSE	FALSE	FALSE	FALSE	FALSE	FALSE	FALSE	FALSE	FALSE	FALSE	FALSE	FALSE
ABCD1	ATP-binding cassette sub-family D member 1	ABCD1_HUMAN	P33897	very long-chain fatty acid metabolic process,regulation of oxidative phosphorylation,fatty acid beta-oxidation,peroxisome organization,peroxisomal long-chain fatty acid import,fatty-acyl-CoA transport,peroxisomal membrane transport,fatty acid elongation,regulation of fatty acid beta-oxidation,positive regulation of fatty acid beta-oxidation,alpha-linolenic acid metabolic process,very long-chain fatty-acyl-CoA catabolic process,long-chain fatty acid catabolic process,very long-chain fatty acid catabolic process,myelin maintenance,linoleic acid metabolic process,regulation of mitochondrial depolarization,fatty acid homeostasis,sterol homeostasis,negative regulation of cytokine production involved in inflammatory response,regulation of cellular response to oxidative stress,negative regulation of reactive oxygen species biosynthetic process,neuron projection maintenance,positive regulation of unsaturated fatty acid biosynthetic process	cytoplasm,lysosomal membrane,peroxisome,peroxisomal membrane,integral component of peroxisomal membrane,endoplasmic reticulum membrane,cytosol,membrane,mitochondrial membrane,perinuclear region of cytoplasm	long-chain fatty acid transporter activity,protein binding,ATP binding,fatty-acyl-CoA transporter activity,ATPase activity,enzyme binding,ATPase activity, coupled to transmembrane movement of substances,identical protein binding,protein homodimerization activity,ADP binding,protein heterodimerization activity,acyl-CoA hydrolase activity	TRUE	FALSE	FALSE	FALSE	FALSE	FALSE	FALSE	FALSE	FALSE	FALSE	FALSE	FALSE	FALSE	FALSE	FALSE	FALSE	FALSE	FALSE	FALSE	FALSE	FALSE	FALSE	FALSE	FALSE	FALSE	FALSE	FALSE	FALSE	FALSE	FALSE	FALSE	FALSE	FALSE	FALSE	FALSE	FALSE	FALSE	FALSE	FALSE	FALSE	FALSE	FALSE	FALSE	FALSE	FALSE	FALSE	FALSE	FALSE	FALSE	FALSE
ALDH1L2	Mitochondrial 10-formyltetrahydrofolate dehydrogenase	AL1L2_HUMAN	Q3SY69	fatty acid beta-oxidation,one-carbon metabolic process,NADPH regeneration,biosynthetic process,10-formyltetrahydrofolate catabolic process,folic acid metabolic process	nucleoplasm,mitochondrion,mitochondrial matrix,extracellular exosome	protein binding,formyltetrahydrofolate dehydrogenase activity,hydroxymethyl-, formyl- and related transferase activity,aldehyde dehydrogenase (NAD) activity	TRUE	FALSE	FALSE	FALSE	FALSE	FALSE	TRUE	TRUE	FALSE	TRUE	FALSE	FALSE	TRUE	FALSE	FALSE	FALSE	FALSE	FALSE	FALSE	FALSE	FALSE	FALSE	FALSE	FALSE	FALSE	FALSE	FALSE	FALSE	FALSE	TRUE	TRUE	TRUE	FALSE	TRUE	FALSE	FALSE	TRUE	FALSE	FALSE	FALSE	FALSE	FALSE	FALSE	FALSE	FALSE	TRUE	FALSE	FALSE	FALSE	FALSE
PARD6B	Partitioning defective 6 homolog beta	PAR6B_HUMAN	Q9BYG5	cell-cell junction assembly,establishment or maintenance of cell polarity,axonogenesis,regulation of cell migration,cell division,macromolecular complex assembly,centrosome cycle,regulation of cellular localization	cytosol,plasma membrane,bicellular tight junction,extracellular exosome,apical plasma membrane,nucleus,cell cortex	protein binding,protein kinase C binding	FALSE	FALSE	FALSE	FALSE	FALSE	FALSE	FALSE	FALSE	FALSE	FALSE	FALSE	FALSE	FALSE	FALSE	FALSE	FALSE	FALSE	FALSE	FALSE	FALSE	FALSE	FALSE	FALSE	FALSE	FALSE	FALSE	FALSE	FALSE	FALSE	FALSE	FALSE	FALSE	FALSE	FALSE	FALSE	FALSE	FALSE	FALSE	FALSE	FALSE	FALSE	FALSE	FALSE	FALSE	FALSE	FALSE	FALSE	FALSE	FALSE	FALSE
C14orf159	D-glutamate cyclase, mitochondrial""	GLUCM_HUMAN	Q7Z3D6	glutamate metabolic process,biological_process	cellular_component,mitochondrial matrix	molecular_function,protein binding,D-glutamate cyclase activity	TRUE	FALSE	FALSE	FALSE	FALSE	FALSE	FALSE	FALSE	FALSE	FALSE	FALSE	FALSE	FALSE	FALSE	FALSE	FALSE	FALSE	FALSE	FALSE	FALSE	FALSE	FALSE	FALSE	FALSE	FALSE	FALSE	FALSE	FALSE	FALSE	FALSE	FALSE	FALSE	FALSE	FALSE	FALSE	FALSE	FALSE	FALSE	FALSE	FALSE	FALSE	FALSE	FALSE	FALSE	FALSE	FALSE	FALSE	FALSE	FALSE	FALSE
FASTKD3	FAST kinase domain-containing protein 3, mitochondrial""	FAKD3_HUMAN	Q14CZ7	mitochondrial respiratory chain complex IV assembly,regulation of mitochondrial mRNA stability,positive regulation of mitochondrial translation,mitochondrial RNA processing	nucleoplasm,mitochondrion,mitochondrial matrix,ribonucleoprotein granule	RNA binding,protein binding	TRUE	FALSE	FALSE	FALSE	FALSE	FALSE	FALSE	FALSE	FALSE	FALSE	FALSE	FALSE	TRUE	FALSE	FALSE	FALSE	FALSE	FALSE	FALSE	FALSE	FALSE	FALSE	TRUE	FALSE	FALSE	TRUE	FALSE	FALSE	FALSE	FALSE	FALSE	FALSE	FALSE	FALSE	FALSE	FALSE	TRUE	FALSE	FALSE	FALSE	FALSE	FALSE	FALSE	FALSE	FALSE	FALSE	TRUE	FALSE	FALSE	TRUE
INTS10	Integrator complex subunit 10	INT10_HUMAN	Q9NVR2	snRNA processing	nucleus,nucleoplasm,integrator complex	protein binding	FALSE	FALSE	FALSE	FALSE	FALSE	FALSE	TRUE	TRUE	FALSE	FALSE	FALSE	FALSE	TRUE	FALSE	FALSE	FALSE	FALSE	FALSE	FALSE	FALSE	FALSE	FALSE	FALSE	FALSE	FALSE	FALSE	FALSE	TRUE	FALSE	FALSE	TRUE	TRUE	FALSE	TRUE	FALSE	FALSE	TRUE	FALSE	FALSE	FALSE	FALSE	FALSE	FALSE	FALSE	FALSE	FALSE	FALSE	FALSE	FALSE	FALSE
TBC1D4	TBC1 domain family member 4	TBCD4_HUMAN	O60343	vesicle-mediated transport,negative regulation of vesicle fusion,cellular response to insulin stimulus,activation of GTPase activity	cytosol,vesicle	protein binding,GTPase activator activity	FALSE	FALSE	FALSE	FALSE	FALSE	FALSE	FALSE	FALSE	FALSE	FALSE	FALSE	FALSE	FALSE	FALSE	FALSE	FALSE	FALSE	FALSE	FALSE	FALSE	FALSE	TRUE	FALSE	FALSE	FALSE	FALSE	FALSE	FALSE	FALSE	FALSE	FALSE	FALSE	FALSE	FALSE	FALSE	FALSE	FALSE	FALSE	FALSE	FALSE	FALSE	FALSE	FALSE	FALSE	FALSE	TRUE	FALSE	FALSE	FALSE	FALSE
XXYLT1	Xyloside xylosyltransferase 1	XXLT1_HUMAN	Q8NBI6	O-glycan processing	integral component of endoplasmic reticulum membrane	magnesium ion binding,manganese ion binding,UDP-xylosyltransferase activity,Requires Ontology	FALSE	FALSE	FALSE	FALSE	FALSE	TRUE	FALSE	FALSE	TRUE	FALSE	FALSE	TRUE	FALSE	FALSE	FALSE	FALSE	FALSE	FALSE	FALSE	FALSE	FALSE	FALSE	FALSE	FALSE	FALSE	FALSE	FALSE	FALSE	FALSE	TRUE	FALSE	FALSE	TRUE	FALSE	TRUE	TRUE	FALSE	FALSE	FALSE	FALSE	FALSE	FALSE	FALSE	FALSE	FALSE	FALSE	FALSE	FALSE	FALSE	FALSE
GTF2H3	General transcription factor IIH subunit 3 (Fragment);General transcription factor IIH subunit 3	F5GWD3_HUMAN;TF2H3_HUMAN	F5GWD3;Q13889	DNA repair,transcription from RNA polymerase II promoter,nucleotide-excision repair,phosphorylation of RNA polymerase II C-terminal domain	nucleus,nucleoplasm,core TFIIH complex portion of holo TFIIH complex,transcription factor TFIID complex,holo TFIIH complex,transcriptional preinitiation complex,core TFIIH complex	protein binding,obsolete general RNA polymerase II transcription factor activity,metal ion binding,protein N-terminus binding	FALSE	FALSE	FALSE	FALSE	FALSE	FALSE	FALSE	FALSE	FALSE	FALSE	FALSE	FALSE	FALSE	FALSE	FALSE	FALSE	FALSE	FALSE	TRUE	FALSE	FALSE	TRUE	TRUE	FALSE	FALSE	FALSE	FALSE	FALSE	FALSE	FALSE	FALSE	FALSE	FALSE	FALSE	FALSE	FALSE	FALSE	FALSE	FALSE	FALSE	FALSE	FALSE	TRUE	FALSE	FALSE	TRUE	TRUE	FALSE	FALSE	FALSE
LRRC41	Leucine-rich repeat-containing protein 41	A0A0B4J2G4_HUMAN;LRC41_HUMAN	A0A0B4J2G4;Q15345	protein ubiquitination	cytosol,membrane,nucleus,cytoplasm	protein binding,identical protein binding	FALSE	FALSE	FALSE	FALSE	FALSE	FALSE	FALSE	FALSE	FALSE	FALSE	FALSE	FALSE	FALSE	FALSE	FALSE	FALSE	FALSE	FALSE	FALSE	FALSE	FALSE	FALSE	FALSE	FALSE	FALSE	FALSE	FALSE	FALSE	FALSE	FALSE	FALSE	FALSE	FALSE	FALSE	FALSE	FALSE	FALSE	FALSE	FALSE	FALSE	FALSE	FALSE	FALSE	FALSE	FALSE	FALSE	FALSE	FALSE	FALSE	FALSE
TOR3A	Torsin-3A	TOR3A_HUMAN	Q9H497		endoplasmic reticulum,endoplasmic reticulum lumen,extracellular exosome,nuclear envelope	ATP binding,ATPase activity	FALSE	FALSE	FALSE	FALSE	FALSE	FALSE	FALSE	FALSE	FALSE	TRUE	FALSE	FALSE	TRUE	FALSE	FALSE	FALSE	FALSE	FALSE	FALSE	TRUE	FALSE	FALSE	TRUE	FALSE	FALSE	FALSE	FALSE	FALSE	FALSE	FALSE	FALSE	FALSE	FALSE	TRUE	TRUE	FALSE	TRUE	FALSE	FALSE	FALSE	FALSE	FALSE	FALSE	TRUE	FALSE	FALSE	TRUE	FALSE	FALSE	FALSE
H2AFX	Histone H2AX	H2AX_HUMAN	P16104	DNA damage checkpoint,double-strand break repair via homologous recombination,double-strand break repair,nucleosome assembly,cellular response to DNA damage stimulus,spermatogenesis,response to ionizing radiation,cerebral cortex development,positive regulation of DNA repair,meiotic cell cycle,cellular response to gamma radiation,cellular senescence	chromosome, telomeric region,condensed nuclear chromosome,male germ cell nucleus,XY body,nucleus,nucleoplasm,replication fork,centrosome,nuclear speck,site of double-strand break,extracellular exosome,Requires Ontology,nucleosome	DNA binding,damaged DNA binding,protein binding,enzyme binding,histone binding,protein heterodimerization activity	FALSE	FALSE	FALSE	FALSE	FALSE	FALSE	FALSE	FALSE	FALSE	FALSE	FALSE	FALSE	FALSE	FALSE	FALSE	FALSE	FALSE	FALSE	FALSE	FALSE	FALSE	FALSE	FALSE	FALSE	FALSE	FALSE	FALSE	FALSE	FALSE	FALSE	FALSE	FALSE	FALSE	FALSE	FALSE	FALSE	FALSE	FALSE	FALSE	FALSE	FALSE	FALSE	FALSE	FALSE	FALSE	FALSE	FALSE	FALSE	FALSE	FALSE
FAAH	Fatty-acid amide hydrolase 1	FAAH1_HUMAN	O00519	fatty acid catabolic process,arachidonic acid metabolic process,positive regulation of vasoconstriction,monoacylglycerol catabolic process	endoplasmic reticulum membrane,cytoskeleton,integral component of membrane,organelle membrane	protein binding,phospholipid binding,fatty acid amide hydrolase activity,identical protein binding,acylglycerol lipase activity,Requires Ontology,anandamide amidohydrolase activity,amidase activity	FALSE	FALSE	FALSE	FALSE	FALSE	FALSE	FALSE	FALSE	FALSE	FALSE	FALSE	FALSE	FALSE	FALSE	FALSE	FALSE	FALSE	FALSE	FALSE	FALSE	FALSE	FALSE	FALSE	FALSE	FALSE	FALSE	FALSE	FALSE	FALSE	FALSE	FALSE	FALSE	FALSE	TRUE	FALSE	FALSE	FALSE	FALSE	FALSE	FALSE	FALSE	FALSE	FALSE	FALSE	FALSE	FALSE	FALSE	FALSE	FALSE	FALSE
CHDH	Choline dehydrogenase, mitochondrial""	CHDH_HUMAN	Q8NE62	glycine betaine biosynthetic process from choline,choline catabolic process	mitochondrial inner membrane	protein binding,choline dehydrogenase activity,flavin adenine dinucleotide binding,oxidoreductase activity	TRUE	FALSE	FALSE	FALSE	FALSE	FALSE	FALSE	FALSE	FALSE	FALSE	FALSE	FALSE	FALSE	FALSE	FALSE	FALSE	FALSE	FALSE	FALSE	FALSE	FALSE	FALSE	FALSE	FALSE	FALSE	FALSE	FALSE	FALSE	FALSE	FALSE	FALSE	FALSE	FALSE	FALSE	FALSE	FALSE	FALSE	FALSE	FALSE	FALSE	FALSE	FALSE	FALSE	TRUE	FALSE	FALSE	FALSE	FALSE	FALSE	FALSE
GATB	Glutamyl-tRNA(Gln) amidotransferase subunit B, mitochondrial""	GATB_HUMAN	O75879	mitochondrial translation,glutaminyl-tRNAGln biosynthesis via transamidation	mitochondrion,glutamyl-tRNA(Gln) amidotransferase complex	protein binding,ATP binding,glutaminyl-tRNA synthase (glutamine-hydrolyzing) activity	TRUE	FALSE	FALSE	FALSE	FALSE	FALSE	FALSE	FALSE	FALSE	FALSE	FALSE	FALSE	FALSE	FALSE	FALSE	FALSE	FALSE	FALSE	FALSE	FALSE	FALSE	FALSE	FALSE	FALSE	FALSE	FALSE	FALSE	FALSE	FALSE	FALSE	FALSE	FALSE	FALSE	FALSE	FALSE	FALSE	FALSE	FALSE	FALSE	FALSE	FALSE	FALSE	FALSE	FALSE	FALSE	FALSE	FALSE	FALSE	FALSE	FALSE
CENPF	Centromere protein F	CENPF_HUMAN	P49454	mitotic cell cycle,kidney development,chromosome segregation,mitotic spindle assembly checkpoint,muscle organ development,response to xenobiotic stimulus,regulation of G2/M transition of mitotic cell cycle,protein transport,regulation of striated muscle tissue development,ventricular system development,cell differentiation,negative regulation of transcription, DNA-templated,cell division,metaphase plate congression,kinetochore assembly,DNA biosynthetic process	chromatin,chromosome, centromeric region,kinetochore,spindle pole,nucleus,nuclear envelope,nucleoplasm,cytoplasm,centrosome,spindle,cytosol,axoneme,nuclear matrix,midbody,ciliary basal body,pronucleus,perinuclear region of cytoplasm,condensed chromosome outer kinetochore,ciliary transition fiber	chromatin binding,protein binding,microtubule binding,protein C-terminus binding,protein homodimerization activity,dynein complex binding,Requires Ontology	FALSE	FALSE	FALSE	FALSE	FALSE	FALSE	FALSE	FALSE	FALSE	FALSE	FALSE	FALSE	FALSE	FALSE	FALSE	FALSE	FALSE	FALSE	FALSE	FALSE	FALSE	FALSE	FALSE	FALSE	FALSE	FALSE	FALSE	FALSE	FALSE	FALSE	FALSE	FALSE	FALSE	FALSE	FALSE	FALSE	FALSE	FALSE	FALSE	FALSE	FALSE	FALSE	FALSE	FALSE	FALSE	FALSE	FALSE	FALSE	FALSE	FALSE
TBC1D9B	TBC1 domain family member 9B	TBC9B_HUMAN	Q66K14	regulation of cilium assembly,activation of GTPase activity	integral component of membrane	calcium ion binding,protein binding,GTPase activator activity	FALSE	FALSE	FALSE	TRUE	FALSE	TRUE	FALSE	FALSE	TRUE	FALSE	TRUE	FALSE	FALSE	FALSE	FALSE	FALSE	FALSE	FALSE	FALSE	FALSE	FALSE	FALSE	FALSE	FALSE	FALSE	FALSE	FALSE	TRUE	FALSE	TRUE	FALSE	FALSE	TRUE	FALSE	TRUE	FALSE	FALSE	FALSE	FALSE	FALSE	FALSE	FALSE	FALSE	FALSE	FALSE	FALSE	FALSE	FALSE	FALSE	FALSE
CXXC1	CXXC-type zinc finger protein 1	CXXC1_HUMAN	Q9P0U4	regulation of transcription, DNA-templated,positive regulation of transcription, DNA-templated,histone H3-K4 methylation	nucleus,nucleoplasm,cytosol,nuclear matrix,nuclear speck,Set1C/COMPASS complex,histone methyltransferase complex	histone methyltransferase activity (H3-K4 specific),core promoter proximal region sequence-specific DNA binding,protein binding,zinc ion binding,methylated histone binding,unmethylated CpG binding	FALSE	FALSE	FALSE	FALSE	FALSE	FALSE	FALSE	FALSE	FALSE	FALSE	FALSE	FALSE	FALSE	FALSE	FALSE	FALSE	FALSE	FALSE	FALSE	FALSE	FALSE	FALSE	FALSE	FALSE	FALSE	FALSE	FALSE	FALSE	FALSE	FALSE	FALSE	FALSE	FALSE	FALSE	FALSE	FALSE	FALSE	FALSE	FALSE	FALSE	FALSE	FALSE	FALSE	FALSE	FALSE	FALSE	FALSE	FALSE	FALSE	FALSE
ZNF121	Zinc finger protein 121	ZN121_HUMAN	P58317	regulation of transcription from RNA polymerase II promoter	nucleus	protein binding,metal ion binding,RNA polymerase II core promoter proximal region sequence-specific DNA binding,RNA polymerase II transcription factor activity, sequence-specific DNA binding	FALSE	FALSE	FALSE	FALSE	FALSE	FALSE	FALSE	FALSE	FALSE	FALSE	FALSE	FALSE	FALSE	FALSE	FALSE	FALSE	FALSE	FALSE	FALSE	FALSE	FALSE	FALSE	TRUE	FALSE	FALSE	FALSE	FALSE	FALSE	FALSE	FALSE	FALSE	FALSE	FALSE	FALSE	FALSE	FALSE	FALSE	FALSE	FALSE	FALSE	FALSE	FALSE	FALSE	FALSE	FALSE	FALSE	TRUE	FALSE	FALSE	FALSE
USP19	Ubiquitin carboxyl-terminal hydrolase 19	B5MEG5_HUMAN;E7EST9_HUMAN	B5MEG5;E7EST9				FALSE	FALSE	FALSE	FALSE	FALSE	FALSE	FALSE	FALSE	FALSE	FALSE	FALSE	FALSE	FALSE	FALSE	FALSE	FALSE	FALSE	FALSE	FALSE	FALSE	FALSE	FALSE	FALSE	FALSE	FALSE	FALSE	FALSE	FALSE	FALSE	FALSE	FALSE	FALSE	FALSE	FALSE	FALSE	FALSE	FALSE	FALSE	FALSE	FALSE	FALSE	FALSE	FALSE	FALSE	FALSE	FALSE	FALSE	FALSE	FALSE	FALSE
HDAC3	Histone deacetylase 3	HDAC3_HUMAN	O15379	negative regulation of myotube differentiation,negative regulation of transcription from RNA polymerase II promoter,positive regulation of protein phosphorylation,chromatin organization,protein deacetylation,positive regulation of protein ubiquitination,regulation of protein stability,positive regulation of TOR signaling,circadian regulation of gene expression,positive regulation of protein import into nucleus,regulation of circadian rhythm,negative regulation of apoptotic process,negative regulation of transcription, DNA-templated,positive regulation of transcription from RNA polymerase II promoter,negative regulation of JNK cascade,spindle assembly,cellular response to fluid shear stress,Requires Ontology,regulation of transcription from RNA polymerase II promoter	nucleus,nucleoplasm,cytoplasm,Golgi apparatus,cytosol,plasma membrane,mitotic spindle,histone deacetylase complex,transcriptional repressor complex	transcription corepressor binding,chromatin binding,transcription corepressor activity,histone deacetylase activity,protein binding,enzyme binding,cyclin binding,NAD-dependent histone deacetylase activity (H3-K14 specific),protein deacetylase activity,histone deacetylase binding,NF-kappaB binding,Requires Ontology	FALSE	FALSE	FALSE	FALSE	FALSE	FALSE	FALSE	FALSE	FALSE	FALSE	FALSE	FALSE	FALSE	FALSE	FALSE	FALSE	FALSE	FALSE	FALSE	FALSE	FALSE	FALSE	FALSE	FALSE	FALSE	FALSE	FALSE	FALSE	FALSE	FALSE	FALSE	FALSE	FALSE	FALSE	FALSE	FALSE	FALSE	FALSE	FALSE	FALSE	FALSE	FALSE	FALSE	TRUE	FALSE	FALSE	FALSE	FALSE	FALSE	FALSE
EHMT2	Histone-lysine N-methyltransferase EHMT2	A0A0G2JIS2_HUMAN;EHMT2_HUMAN	A0A0G2JIS2;Q96KQ7	negative regulation of transcription from RNA polymerase II promoter,cellular response to starvation,histone lysine methylation,regulation of DNA replication,DNA methylation,chromatin organization,synaptonemal complex assembly,spermatid development,long-term memory,fertilization,DNA methylation on cytosine within a CG sequence,histone methylation,peptidyl-lysine dimethylation,organ growth,phenotypic switching,regulation of DNA methylation,response to ethanol,behavioral response to cocaine,neuron fate specification,histone H3-K9 methylation,regulation of histone H3-K4 methylation,regulation of histone H3-K9 methylation,response to fungicide,histone H3-K27 methylation,cellular response to cocaine,cellular response to xenobiotic stimulus,negative regulation of autophagosome assembly	chromatin,nucleus,nucleoplasm,nuclear speck	RNA polymerase II regulatory region sequence-specific DNA binding,transcription corepressor binding,p53 binding,protein binding,zinc ion binding,protein-lysine N-methyltransferase activity,histone-lysine N-methyltransferase activity,histone methyltransferase activity (H3-K9 specific),histone methyltransferase activity (H3-K27 specific),C2H2 zinc finger domain binding,promoter-specific chromatin binding	FALSE	FALSE	FALSE	FALSE	FALSE	FALSE	FALSE	FALSE	FALSE	FALSE	FALSE	FALSE	FALSE	FALSE	FALSE	FALSE	FALSE	FALSE	FALSE	FALSE	FALSE	FALSE	FALSE	FALSE	FALSE	FALSE	FALSE	FALSE	FALSE	FALSE	FALSE	FALSE	FALSE	FALSE	FALSE	FALSE	FALSE	FALSE	FALSE	FALSE	FALSE	FALSE	FALSE	FALSE	FALSE	FALSE	FALSE	FALSE	FALSE	FALSE
TBC1D10A	TBC1 domain family member 10A	TB10A_HUMAN	Q9BXI6	regulation of cilium assembly,retrograde transport, endosome to Golgi,positive regulation of proteolysis,activation of cysteine-type endopeptidase activity,activation of GTPase activity	cytosol,plasma membrane,microvillus,extracellular exosome	guanyl-nucleotide exchange factor activity,protein binding,PDZ domain binding,cadherin binding,GTPase activator activity	FALSE	FALSE	FALSE	FALSE	FALSE	FALSE	FALSE	FALSE	FALSE	FALSE	FALSE	FALSE	FALSE	FALSE	FALSE	FALSE	FALSE	FALSE	FALSE	FALSE	FALSE	FALSE	FALSE	FALSE	FALSE	FALSE	FALSE	FALSE	FALSE	FALSE	FALSE	FALSE	FALSE	FALSE	FALSE	FALSE	FALSE	FALSE	FALSE	FALSE	FALSE	FALSE	FALSE	TRUE	FALSE	FALSE	FALSE	FALSE	FALSE	FALSE
EHMT1	Histone-lysine N-methyltransferase EHMT1	EHMT1_HUMAN	Q9H9B1	negative regulation of transcription from RNA polymerase II promoter,DNA methylation,chromatin organization,histone methylation,peptidyl-lysine monomethylation,peptidyl-lysine dimethylation,negative regulation of transcription, DNA-templated,regulation of embryonic development,histone H3-K9 methylation,histone H3-K27 methylation,Requires Ontology	nucleus,nucleoplasm,chromosome,nuclear body	transcription corepressor binding,p53 binding,protein binding,methyltransferase activity,zinc ion binding,protein-lysine N-methyltransferase activity,histone-lysine N-methyltransferase activity,histone methyltransferase activity (H3-K9 specific),histone methyltransferase activity (H3-K27 specific),C2H2 zinc finger domain binding	FALSE	FALSE	FALSE	FALSE	FALSE	FALSE	FALSE	FALSE	FALSE	FALSE	FALSE	FALSE	FALSE	FALSE	FALSE	FALSE	FALSE	FALSE	FALSE	FALSE	FALSE	FALSE	FALSE	FALSE	FALSE	FALSE	FALSE	FALSE	FALSE	FALSE	FALSE	FALSE	FALSE	FALSE	FALSE	FALSE	FALSE	FALSE	FALSE	FALSE	FALSE	FALSE	FALSE	FALSE	FALSE	FALSE	FALSE	FALSE	FALSE	FALSE
TBPL1	TATA box-binding protein-like protein 1	TBPL1_HUMAN	P62380	acrosome assembly,dTTP biosynthetic process,transcription from RNA polymerase II promoter,spermatid nucleus differentiation,DNA-templated transcription, initiation	cytoplasm,transcription factor TFIIA complex	RNA polymerase II core promoter sequence-specific DNA binding,protein binding,obsolete general RNA polymerase II transcription factor activity,Requires Ontology	FALSE	FALSE	FALSE	FALSE	FALSE	FALSE	FALSE	FALSE	FALSE	FALSE	FALSE	FALSE	FALSE	FALSE	FALSE	FALSE	FALSE	FALSE	FALSE	FALSE	FALSE	FALSE	FALSE	FALSE	FALSE	FALSE	FALSE	FALSE	FALSE	FALSE	FALSE	FALSE	FALSE	FALSE	FALSE	FALSE	FALSE	FALSE	FALSE	FALSE	FALSE	FALSE	FALSE	FALSE	FALSE	FALSE	FALSE	FALSE	FALSE	FALSE
IQGAP2	Ras GTPase-activating-like protein IQGAP2	IQGA2_HUMAN	Q13576	signal transduction,Arp2/3 complex-mediated actin nucleation,negative regulation of catalytic activity,regulation of GTPase activity,thrombin receptor signaling pathway,regulation of actin cytoskeleton reorganization,regulation of actin cytoskeleton organization	cytoplasm,cytosol,plasma membrane,microvillus,cell surface,actin cytoskeleton,lamellipodium,filopodium,secretory granule membrane,extracellular exosome	actin binding,GTPase inhibitor activity,calmodulin binding,phosphatidylinositol-3,4,5-trisphosphate binding,small GTPase binding,actin filament binding,Arp2/3 complex binding,GTPase activator activity	FALSE	FALSE	FALSE	FALSE	FALSE	FALSE	FALSE	FALSE	FALSE	FALSE	FALSE	FALSE	FALSE	FALSE	FALSE	FALSE	FALSE	FALSE	FALSE	FALSE	FALSE	FALSE	FALSE	FALSE	FALSE	FALSE	FALSE	FALSE	FALSE	FALSE	FALSE	FALSE	FALSE	FALSE	FALSE	FALSE	FALSE	FALSE	FALSE	FALSE	FALSE	FALSE	FALSE	FALSE	FALSE	FALSE	FALSE	FALSE	FALSE	FALSE
PSAP	Prosaposin	C9JIZ6_HUMAN;SAP_HUMAN	C9JIZ6;P07602	sphingolipid metabolic process,lysosomal transport,regulation of autophagy,positive regulation of beta-galactosidase activity,Requires Ontology,prostate gland growth,epithelial cell differentiation involved in prostate gland development,regulation of lipid metabolic process,adenylate cyclase-inhibiting G-protein coupled receptor signaling pathway	extracellular region,extracellular space,lysosome,lysosomal membrane,late endosome,plasma membrane,azurophil granule membrane,lysosomal lumen,intracellular membrane-bounded organelle,Requires Ontology,extracellular exosome	protease binding,protein binding,phospholipid binding,enzyme activator activity,protein homodimerization activity,scaffold protein binding,Requires Ontology	FALSE	FALSE	FALSE	FALSE	FALSE	FALSE	FALSE	FALSE	FALSE	FALSE	TRUE	FALSE	FALSE	TRUE	FALSE	FALSE	FALSE	FALSE	FALSE	FALSE	FALSE	FALSE	FALSE	FALSE	FALSE	FALSE	FALSE	FALSE	FALSE	FALSE	FALSE	FALSE	FALSE	FALSE	TRUE	FALSE	FALSE	TRUE	FALSE	FALSE	FALSE	FALSE	FALSE	FALSE	FALSE	FALSE	FALSE	FALSE	FALSE	FALSE
FBXO2	F-box only protein 2	FBX2_HUMAN	Q9UK22	cellular protein modification process,proteolysis,glycoprotein catabolic process,protein ubiquitination,SCF-dependent proteasomal ubiquitin-dependent protein catabolic process,regulation of protein ubiquitination,ER-associated ubiquitin-dependent protein catabolic process	cytoplasm,endoplasmic reticulum,cytosol,membrane,dendritic spine,SCF ubiquitin ligase complex	beta-amyloid binding,ubiquitin-protein transferase activity,protein binding,carbohydrate binding,ubiquitin protein ligase activity	FALSE	FALSE	FALSE	FALSE	FALSE	FALSE	FALSE	FALSE	FALSE	FALSE	FALSE	FALSE	FALSE	FALSE	FALSE	FALSE	FALSE	FALSE	FALSE	FALSE	FALSE	FALSE	FALSE	FALSE	FALSE	FALSE	FALSE	FALSE	FALSE	FALSE	FALSE	FALSE	FALSE	FALSE	FALSE	FALSE	FALSE	FALSE	FALSE	FALSE	FALSE	FALSE	FALSE	FALSE	FALSE	FALSE	FALSE	FALSE	FALSE	FALSE
PKMYT1	Membrane-associated tyrosine- and threonine-specific cdc2-inhibitory kinase	PMYT1_HUMAN	Q99640	regulation of cyclin-dependent protein serine/threonine kinase activity,G2/M transition of mitotic cell cycle,mitotic cell cycle,protein phosphorylation,regulation of mitotic nuclear division,meiotic cell cycle	Golgi membrane,nucleoplasm,nucleolus,endoplasmic reticulum,endoplasmic reticulum membrane,Golgi apparatus,cytosol,membrane,nucleus	protein serine/threonine kinase activity,protein serine/threonine/tyrosine kinase activity,protein binding,ATP binding,kinase activity,metal ion binding,Requires Ontology,protein kinase activity	FALSE	FALSE	FALSE	FALSE	FALSE	FALSE	FALSE	TRUE	FALSE	FALSE	TRUE	FALSE	FALSE	FALSE	FALSE	FALSE	FALSE	FALSE	FALSE	FALSE	FALSE	FALSE	FALSE	FALSE	FALSE	FALSE	FALSE	FALSE	FALSE	FALSE	FALSE	TRUE	FALSE	FALSE	TRUE	FALSE	FALSE	FALSE	FALSE	FALSE	FALSE	FALSE	FALSE	FALSE	FALSE	FALSE	FALSE	FALSE	FALSE	FALSE
SLC30A5	Zinc transporter 5	ZNT5_HUMAN	Q8TAD4	cobalt ion transport,zinc II ion transport,cellular zinc ion homeostasis,response to zinc ion,regulation of proton transport,insulin processing,zinc II ion transmembrane transport	nucleoplasm,nucleolus,Golgi apparatus,integral component of plasma membrane,membrane,apical plasma membrane,secretory granule,secretory granule membrane	zinc ion transmembrane transporter activity,zinc ion binding	FALSE	FALSE	FALSE	FALSE	FALSE	FALSE	FALSE	FALSE	FALSE	FALSE	FALSE	FALSE	FALSE	FALSE	FALSE	FALSE	FALSE	FALSE	FALSE	FALSE	FALSE	FALSE	FALSE	FALSE	FALSE	FALSE	FALSE	FALSE	FALSE	FALSE	FALSE	FALSE	FALSE	FALSE	FALSE	FALSE	FALSE	FALSE	FALSE	FALSE	FALSE	FALSE	FALSE	FALSE	FALSE	FALSE	FALSE	FALSE	FALSE	FALSE
SCAF11	Protein SCAF11	F8VXG7_HUMAN;SCAFB_HUMAN	F8VXG7;Q99590	spliceosomal complex assembly,RNA splicing, via transesterification reactions,mRNA processing,RNA splicing	nucleoplasm,nucleolus,nuclear body	RNA binding,protein binding,metal ion binding	FALSE	FALSE	FALSE	FALSE	FALSE	FALSE	FALSE	FALSE	FALSE	FALSE	FALSE	FALSE	FALSE	FALSE	FALSE	FALSE	FALSE	FALSE	FALSE	FALSE	FALSE	FALSE	FALSE	FALSE	FALSE	FALSE	FALSE	FALSE	FALSE	FALSE	FALSE	FALSE	FALSE	FALSE	FALSE	FALSE	FALSE	FALSE	FALSE	FALSE	FALSE	FALSE	FALSE	FALSE	FALSE	FALSE	FALSE	FALSE	FALSE	FALSE
LIPT2	Putative lipoyltransferase 2, mitochondrial""	LIPT2_HUMAN	A6NK58	protein lipoylation,carboxylic acid metabolic process,positive regulation of oxygen metabolic process	mitochondrion,mitochondrial matrix	ligase activity,lipoyl(octanoyl) transferase activity,Requires Ontology	TRUE	FALSE	FALSE	FALSE	FALSE	FALSE	FALSE	FALSE	FALSE	FALSE	TRUE	FALSE	FALSE	FALSE	FALSE	FALSE	FALSE	FALSE	FALSE	FALSE	FALSE	FALSE	FALSE	FALSE	FALSE	FALSE	FALSE	FALSE	FALSE	FALSE	FALSE	FALSE	FALSE	FALSE	TRUE	FALSE	FALSE	FALSE	FALSE	FALSE	FALSE	FALSE	FALSE	FALSE	FALSE	FALSE	FALSE	FALSE	FALSE	FALSE
IGF1R	Tyrosine-protein kinase receptor;Insulin-like growth factor 1 receptor	C9J5X1_HUMAN;IGF1R_HUMAN	C9J5X1;P08069	peptidyl-tyrosine autophosphorylation,cardiac atrium development,immune response,signal transduction,axonogenesis,positive regulation of cell proliferation,insulin receptor signaling pathway,negative regulation of muscle cell apoptotic process,phosphatidylinositol 3-kinase signaling,cerebellum development,hippocampus development,establishment of cell polarity,positive regulation of cell migration,positive regulation of cytokinesis,response to vitamin E,positive regulation of osteoblast proliferation,response to nicotine,negative regulation of apoptotic process,positive regulation of protein complex disassembly,negative regulation of MAPK cascade,estrous cycle,transcytosis,response to ethanol,regulation of JNK cascade,protein autophosphorylation,insulin-like growth factor receptor signaling pathway,phosphatidylinositol-mediated signaling,positive regulation of smooth muscle cell proliferation,positive regulation of axon regeneration,positive regulation of DNA metabolic process,cellular response to mechanical stimulus,cellular response to estradiol stimulus,cellular response to progesterone stimulus,cellular response to testosterone stimulus,cellular response to dexamethasone stimulus,cellular response to transforming growth factor beta stimulus,positive regulation of steroid hormone biosynthetic process,cellular senescence,dendritic spine maintenance,beta-amyloid clearance,Requires Ontology,response to L-glutamate,negative regulation of hepatocyte apoptotic process,cellular response to aldosterone,negative regulation of cholangiocyte apoptotic process,cellular response to angiotensin,cellular response to beta-amyloid,cellular response to insulin-like growth factor stimulus,cellular response to glucose stimulus,transmembrane receptor protein tyrosine kinase signaling pathway,glucose homeostasis,positive regulation of kinase activity,positive regulation of phosphatidylinositol 3-kinase signaling,positive regulation of protein kinase B signaling,multicellular organism development,positive regulation of MAPK cascade	nucleus,cytoplasm,plasma membrane,integral component of plasma membrane,caveola,membrane,T-tubule,neuronal cell body,intracellular membrane-bounded organelle,alphav-beta3 integrin-IGF-1-IGF1R complex,receptor complex,protein kinase complex,insulin receptor complex,axon	G-protein alpha-subunit binding,protein serine/threonine/tyrosine kinase activity,protein tyrosine kinase activity,insulin-like growth factor-activated receptor activity,insulin receptor binding,protein binding,insulin-like growth factor binding,ATP binding,insulin-like growth factor I binding,identical protein binding,phosphatidylinositol 3-kinase binding,insulin binding,insulin receptor substrate binding,Requires Ontology,transmembrane receptor protein tyrosine kinase activity,insulin-activated receptor activity	FALSE	FALSE	FALSE	FALSE	FALSE	FALSE	FALSE	FALSE	FALSE	FALSE	FALSE	FALSE	FALSE	FALSE	FALSE	FALSE	FALSE	FALSE	FALSE	FALSE	FALSE	FALSE	FALSE	FALSE	FALSE	FALSE	FALSE	FALSE	FALSE	FALSE	FALSE	FALSE	FALSE	FALSE	FALSE	FALSE	FALSE	FALSE	FALSE	FALSE	FALSE	FALSE	FALSE	FALSE	FALSE	FALSE	FALSE	FALSE	FALSE	FALSE
UBE2Q1	Ubiquitin-conjugating enzyme E2 Q1	UB2Q1_HUMAN	Q7Z7E8	suckling behavior,embryo implantation,mating behavior,fertilization,reproductive system development,prolactin secretion,protein polyubiquitination	cytosol,filopodium,nucleus	protein binding,ATP binding,ubiquitin conjugating enzyme activity	FALSE	FALSE	FALSE	FALSE	FALSE	FALSE	FALSE	FALSE	TRUE	FALSE	FALSE	FALSE	FALSE	FALSE	FALSE	FALSE	FALSE	FALSE	TRUE	TRUE	FALSE	FALSE	TRUE	FALSE	FALSE	FALSE	FALSE	FALSE	FALSE	FALSE	FALSE	FALSE	TRUE	FALSE	TRUE	FALSE	FALSE	FALSE	FALSE	FALSE	FALSE	FALSE	TRUE	TRUE	FALSE	FALSE	TRUE	FALSE	FALSE	FALSE
TMEM68	Transmembrane protein 68	TMM68_HUMAN	Q96MH6		integral component of membrane	transferase activity, transferring acyl groups	FALSE	FALSE	FALSE	FALSE	FALSE	FALSE	FALSE	FALSE	FALSE	FALSE	FALSE	FALSE	FALSE	FALSE	FALSE	FALSE	FALSE	FALSE	FALSE	FALSE	FALSE	FALSE	FALSE	FALSE	FALSE	FALSE	FALSE	FALSE	FALSE	FALSE	FALSE	FALSE	FALSE	FALSE	FALSE	FALSE	FALSE	FALSE	FALSE	FALSE	FALSE	FALSE	FALSE	FALSE	FALSE	FALSE	FALSE	FALSE	FALSE	FALSE
NOP53	Ribosome biogenesis protein NOP53	NOP53_HUMAN	Q9NZM5	ribosomal large subunit assembly,negative regulation of transcription from RNA polymerase II promoter,regulation of protein phosphorylation,DNA repair,cellular response to DNA damage stimulus,mitotic G2 DNA damage checkpoint,negative regulation of phosphatidylinositol 3-kinase signaling,negative regulation of protein complex assembly,negative regulation of proteasomal ubiquitin-dependent protein catabolic process,positive regulation of proteasomal ubiquitin-dependent protein catabolic process,regulation of RIG-I signaling pathway,regulation of apoptotic process,protein stabilization,regulation of cell cycle,negative regulation of protein kinase B signaling,cellular response to hypoxia,regulation of signal transduction by p53 class mediator,negative regulation of signal transduction by p53 class mediator,negative regulation of transcription of nuclear large rRNA transcript from RNA polymerase I promoter,protein localization to nucleolus,positive regulation of protein K63-linked deubiquitination,regulation of aerobic respiration,protein localization to nucleoplasm,rRNA processing	rDNA heterochromatin,fibrillar center,nucleoplasm,nucleolus,cytosol,intracellular membrane-bounded organelle	p53 binding,RNA binding,protein binding,5S rRNA binding,identical protein binding	FALSE	FALSE	FALSE	FALSE	FALSE	FALSE	FALSE	FALSE	FALSE	FALSE	FALSE	FALSE	FALSE	FALSE	FALSE	FALSE	FALSE	FALSE	FALSE	FALSE	FALSE	FALSE	FALSE	FALSE	FALSE	FALSE	FALSE	FALSE	FALSE	FALSE	FALSE	FALSE	FALSE	FALSE	FALSE	FALSE	FALSE	FALSE	FALSE	FALSE	FALSE	FALSE	FALSE	FALSE	FALSE	FALSE	FALSE	FALSE	FALSE	FALSE
TRIM24	Transcription intermediary factor 1-alpha	TIF1A_HUMAN	O15164	transcription from RNA polymerase II promoter,negative regulation of cell proliferation,positive regulation of gene expression,protein ubiquitination,protein catabolic process,regulation of protein stability,regulation of apoptotic process,negative regulation of transcription, DNA-templated,positive regulation of transcription, DNA-templated,protein autophosphorylation,calcium ion homeostasis,regulation of vitamin D receptor signaling pathway,cellular response to estrogen stimulus,regulation of signal transduction by p53 class mediator	euchromatin,nucleus,nucleoplasm,perichromatin fibrils,cytosol	methylated histone binding,p53 binding,chromatin binding,transcription coactivator activity,protein kinase activity,receptor binding,protein binding,zinc ion binding,ligand-dependent nuclear receptor binding,estrogen response element binding,ubiquitin protein ligase activity,lysine-acetylated histone binding	FALSE	FALSE	FALSE	FALSE	FALSE	FALSE	FALSE	FALSE	FALSE	FALSE	FALSE	FALSE	FALSE	FALSE	FALSE	FALSE	FALSE	FALSE	FALSE	FALSE	FALSE	FALSE	FALSE	FALSE	FALSE	FALSE	FALSE	FALSE	FALSE	FALSE	FALSE	FALSE	FALSE	FALSE	FALSE	FALSE	FALSE	FALSE	FALSE	FALSE	FALSE	FALSE	FALSE	FALSE	FALSE	FALSE	FALSE	FALSE	FALSE	FALSE
FADD	FAS-associated death domain protein	FADD_HUMAN	Q13158	kidney development,positive regulation of T cell mediated cytotoxicity,positive regulation of adaptive immune response,apoptotic process,extrinsic apoptotic signaling pathway via death domain receptors,positive regulation of interferon-gamma production,positive regulation of interleukin-8 production,positive regulation of tumor necrosis factor production,T cell differentiation in thymus,TRAIL-activated apoptotic signaling pathway,positive regulation of activated T cell proliferation,T cell homeostasis,positive regulation of apoptotic process,positive regulation of I-kappaB kinase/NF-kappaB signaling,response to morphine,innate immune response,positive regulation of macrophage differentiation,positive regulation of proteolysis,positive regulation of transcription from RNA polymerase II promoter,behavioral response to cocaine,lymph node development,spleen development,thymus development,defense response to virus,positive regulation of type I interferon-mediated signaling pathway,negative regulation of necroptotic process,negative regulation of activation-induced cell death of T cells,cellular response to mechanical stimulus,death-inducing signaling complex assembly,motor neuron apoptotic process,apoptotic signaling pathway,extrinsic apoptotic signaling pathway,extrinsic apoptotic signaling pathway in absence of ligand,activation of cysteine-type endopeptidase activity,necroptotic signaling pathway,positive regulation of CD8-positive, alpha-beta cytotoxic T cell extravasation,positive regulation of extrinsic apoptotic signaling pathway	nucleus,cytoplasm,cytosol,plasma membrane,neuron projection,cell body,membrane raft,death-inducing signaling complex,CD95 death-inducing signaling complex,ripoptosome	protease binding,tumor necrosis factor receptor binding,protein binding,tumor necrosis factor receptor superfamily binding,receptor serine/threonine kinase binding,death effector domain binding,identical protein binding,macromolecular complex binding,caspase binding,death receptor binding	FALSE	FALSE	FALSE	FALSE	FALSE	FALSE	FALSE	TRUE	FALSE	FALSE	FALSE	FALSE	FALSE	FALSE	FALSE	FALSE	FALSE	FALSE	FALSE	FALSE	FALSE	FALSE	FALSE	FALSE	FALSE	FALSE	FALSE	FALSE	FALSE	FALSE	FALSE	TRUE	FALSE	FALSE	FALSE	FALSE	FALSE	FALSE	FALSE	FALSE	FALSE	FALSE	FALSE	FALSE	FALSE	FALSE	FALSE	FALSE	FALSE	FALSE
DROSHA	Ribonuclease 3	RNC_HUMAN	Q9NRR4	miRNA metabolic process,positive regulation of gene expression,rRNA catabolic process,primary miRNA processing,pre-miRNA processing,ribosome biogenesis,regulation of regulatory T cell differentiation,regulation of inflammatory response,defense response to Gram-negative bacterium,defense response to Gram-positive bacterium,RNA phosphodiester bond hydrolysis, endonucleolytic,regulation of miRNA metabolic process,regulation of gene expression,RNA processing	nucleoplasm,nucleolus,cytosol,postsynaptic density,microprocessor complex,nucleus	lipopolysaccharide binding,RNA binding,ribonuclease III activity,protein binding,DEAD/H-box RNA helicase binding,protein homodimerization activity,SMAD binding,metal ion binding,R-SMAD binding,primary miRNA binding,double-stranded RNA binding	FALSE	FALSE	FALSE	FALSE	FALSE	FALSE	FALSE	FALSE	FALSE	FALSE	FALSE	FALSE	FALSE	FALSE	FALSE	FALSE	FALSE	TRUE	FALSE	FALSE	FALSE	FALSE	FALSE	FALSE	FALSE	FALSE	FALSE	FALSE	FALSE	FALSE	FALSE	FALSE	FALSE	FALSE	FALSE	FALSE	FALSE	FALSE	FALSE	FALSE	FALSE	TRUE	FALSE	FALSE	FALSE	FALSE	FALSE	FALSE	FALSE	FALSE
ZBTB21	Zinc finger and BTB domain-containing protein 21	ZBT21_HUMAN	Q9ULJ3	negative regulation of transcription from RNA polymerase II promoter,negative regulation of transcription, DNA-templated,regulation of transcription from RNA polymerase II promoter	nucleus,nucleoplasm,cytosol	transcriptional repressor activity, RNA polymerase II transcription regulatory region sequence-specific binding,protein binding,methyl-CpG binding,POZ domain binding,metal ion binding,sequence-specific DNA binding,RNA polymerase II transcription factor activity, sequence-specific DNA binding	FALSE	FALSE	FALSE	FALSE	FALSE	FALSE	FALSE	FALSE	FALSE	FALSE	FALSE	FALSE	FALSE	FALSE	FALSE	FALSE	FALSE	FALSE	FALSE	FALSE	FALSE	FALSE	FALSE	FALSE	FALSE	FALSE	FALSE	FALSE	FALSE	FALSE	FALSE	FALSE	FALSE	FALSE	FALSE	FALSE	FALSE	FALSE	FALSE	FALSE	FALSE	FALSE	FALSE	FALSE	FALSE	FALSE	FALSE	FALSE	FALSE	FALSE
KAT2A	Histone acetyltransferase KAT2A	KAT2A_HUMAN	Q92830	regulation of protein stability,in utero embryonic development,somitogenesis,positive regulation of cytokine production,neural tube closure,chromatin remodeling,regulation of transcription, DNA-templated,regulation of transcription from RNA polymerase II promoter,heart development,long-term memory,cell proliferation,response to organic cyclic compound,histone acetylation,histone deubiquitination,internal peptidyl-lysine acetylation,telencephalon development,metencephalon development,midbrain development,regulation of histone deacetylation,positive regulation of cell projection organization,response to nutrient levels,positive regulation of histone acetylation,multicellular organism growth,monoubiquitinated histone deubiquitination,monoubiquitinated histone H2A deubiquitination,histone H3 acetylation,histone H4-K12 acetylation,histone H3-K14 acetylation,regulation of regulatory T cell differentiation,positive regulation of gluconeogenesis,positive regulation of transcription, DNA-templated,positive regulation of transcription from RNA polymerase II promoter,negative regulation of centriole replication,regulation of synaptic plasticity,intracellular distribution of mitochondria,regulation of T cell activation,regulation of cell division,regulation of cell cycle,limb development,regulation of cartilage development,cellular response to tumor necrosis factor,alpha-tubulin acetylation,regulation of tubulin deacetylation,Requires Ontology,regulation of bone development,cellular response to nerve growth factor stimulus,regulation of stem cell population maintenance,positive regulation of cardiac muscle cell differentiation	chromatin,extracellular space,nucleus,nucleoplasm,centrosome,Requires Ontology,histone acetyltransferase complex,SAGA complex,transcription factor TFTC complex	chromatin binding,transcription coactivator activity,histone acetyltransferase activity,protein binding,H3 histone acetyltransferase activity,protein phosphatase binding,histone deacetylase binding,histone acetyltransferase activity (H4-K12 specific),peptide-lysine-N-acetyltransferase activity,Requires Ontology	FALSE	FALSE	FALSE	FALSE	FALSE	FALSE	FALSE	FALSE	FALSE	FALSE	FALSE	FALSE	FALSE	FALSE	FALSE	FALSE	FALSE	TRUE	TRUE	FALSE	FALSE	TRUE	TRUE	FALSE	TRUE	FALSE	FALSE	TRUE	FALSE	FALSE	FALSE	FALSE	FALSE	FALSE	FALSE	FALSE	FALSE	FALSE	FALSE	FALSE	FALSE	TRUE	TRUE	FALSE	FALSE	TRUE	TRUE	FALSE	TRUE	FALSE
DTNBP1	Dysbindin	DTBP1_HUMAN	Q96EV8	kidney development,positive regulation of protein phosphorylation,positive regulation of neurotransmitter secretion,positive regulation of receptor internalization,brain development,blood coagulation,memory,anterograde axonal transport,gene expression,positive regulation of gene expression,regulation of dopamine secretion,neuron projection development,actin cytoskeleton reorganization,negative regulation of protein binding,melanosome organization,regulation of JUN kinase activity,anterograde synaptic vesicle transport,neuron projection morphogenesis,dendrite morphogenesis,retina development in camera-type eye,regulation of dopamine receptor signaling pathway,cilium morphogenesis,negative regulation of dendritic spine morphogenesis,positive regulation of glutamate neurotransmitter secretion in response to membrane depolarization,negative regulation of protein serine/threonine kinase activity,negative regulation of neuron death,protein localization to ciliary membrane,negative regulation of protein kinase activity,platelet dense granule organization,regulation of synaptic vesicle exocytosis	nucleus,cytoplasm,endoplasmic reticulum membrane,cytosol,endosome membrane,postsynaptic density,microtubule cytoskeleton,sarcoplasm,axon,growth cone,midbody,synaptic vesicle membrane,BLOC-1 complex,melanosome membrane,sarcolemma,neuron projection,neuronal cell body,dendritic spine,postsynaptic membrane,Requires Ontology,glutamatergic synapse,axon cytoplasm,plasma membrane	protein binding	FALSE	FALSE	FALSE	FALSE	FALSE	FALSE	FALSE	FALSE	FALSE	FALSE	FALSE	FALSE	FALSE	FALSE	FALSE	FALSE	FALSE	FALSE	FALSE	FALSE	FALSE	FALSE	FALSE	FALSE	FALSE	FALSE	FALSE	FALSE	FALSE	FALSE	FALSE	FALSE	FALSE	FALSE	FALSE	FALSE	FALSE	FALSE	FALSE	TRUE	FALSE	FALSE	FALSE	FALSE	FALSE	FALSE	FALSE	FALSE	FALSE	FALSE
TOMM6	Mitochondrial import receptor subunit TOM6 homolog	TOM6_HUMAN	Q96B49		mitochondrion,mitochondrial outer membrane	protein binding	TRUE	FALSE	FALSE	FALSE	FALSE	FALSE	FALSE	FALSE	FALSE	TRUE	FALSE	FALSE	FALSE	TRUE	FALSE	FALSE	FALSE	FALSE	FALSE	FALSE	FALSE	FALSE	FALSE	TRUE	FALSE	FALSE	FALSE	FALSE	FALSE	FALSE	FALSE	FALSE	TRUE	TRUE	TRUE	FALSE	FALSE	TRUE	FALSE	FALSE	FALSE	FALSE	FALSE	FALSE	FALSE	FALSE	FALSE	TRUE	FALSE	FALSE
ARVCF	Armadillo repeat protein deleted in velo-cardio-facial syndrome	C9JJX6_HUMAN;E9PDC3_HUMAN;ARVC_HUMAN	C9JJX6;E9PDC3;O00192	cell adhesion,calcium-dependent cell-cell adhesion via plasma membrane cell adhesion molecules,cell-cell adhesion,cell-cell junction assembly	plasma membrane,adherens junction,cytoplasm,nucleus	protein binding,cadherin binding	FALSE	FALSE	FALSE	FALSE	FALSE	FALSE	FALSE	FALSE	FALSE	FALSE	FALSE	FALSE	FALSE	FALSE	FALSE	FALSE	FALSE	FALSE	FALSE	FALSE	FALSE	FALSE	FALSE	FALSE	FALSE	FALSE	FALSE	FALSE	FALSE	FALSE	FALSE	FALSE	FALSE	FALSE	FALSE	FALSE	FALSE	FALSE	FALSE	FALSE	FALSE	FALSE	FALSE	FALSE	FALSE	FALSE	FALSE	FALSE	FALSE	FALSE
LAMA5	Laminin subunit alpha-5	LAMA5_HUMAN	O15230	branching involved in ureteric bud morphogenesis,neural crest cell migration,hair follicle development,integrin-mediated signaling pathway,muscle organ development,morphogenesis of embryonic epithelium,cell migration,regulation of cell adhesion,lung development,regulation of cell migration,substrate adhesion-dependent cell spreading,regulation of cell proliferation,odontogenesis of dentin-containing tooth,regulation of embryonic development,cilium morphogenesis,branching involved in salivary gland morphogenesis,protein localization to plasma membrane,animal organ morphogenesis,tissue development,morphogenesis of a polarized epithelium,cell-cell adhesion,axon guidance	Requires Ontology,extracellular region,basement membrane,extracellular space,nucleus,neuromuscular junction,synaptic cleft,extracellular exosome,laminin-10 complex,laminin-11 complex,laminin-5 complex	integrin binding,extracellular matrix structural constituent	FALSE	FALSE	FALSE	TRUE	TRUE	FALSE	FALSE	TRUE	TRUE	FALSE	TRUE	TRUE	TRUE	TRUE	FALSE	FALSE	TRUE	FALSE	FALSE	FALSE	FALSE	FALSE	TRUE	FALSE	FALSE	FALSE	FALSE	TRUE	TRUE	FALSE	FALSE	TRUE	TRUE	FALSE	TRUE	TRUE	TRUE	TRUE	FALSE	TRUE	TRUE	FALSE	FALSE	FALSE	FALSE	FALSE	TRUE	FALSE	FALSE	TRUE
ARID2	AT-rich interactive domain-containing protein 2	ARID2_HUMAN	Q68CP9	heart morphogenesis,nucleosome disassembly,negative regulation of cell proliferation,negative regulation of cell migration,homeostatic process,embryonic organ development,cardiac muscle cell proliferation,coronary artery morphogenesis,positive regulation of double-strand break repair via homologous recombination	nucleoplasm,plasma membrane,SWI/SNF complex,SWI/SNF superfamily-type complex	DNA binding,protein binding,metal ion binding	FALSE	FALSE	FALSE	FALSE	FALSE	FALSE	FALSE	FALSE	FALSE	FALSE	FALSE	FALSE	FALSE	FALSE	FALSE	FALSE	FALSE	FALSE	FALSE	FALSE	FALSE	FALSE	FALSE	FALSE	FALSE	FALSE	FALSE	FALSE	FALSE	FALSE	FALSE	FALSE	FALSE	FALSE	FALSE	FALSE	FALSE	FALSE	FALSE	FALSE	FALSE	FALSE	FALSE	FALSE	FALSE	FALSE	FALSE	FALSE	FALSE	FALSE
MPC1	Mitochondrial pyruvate carrier 1	MPC1_HUMAN	Q9Y5U8	biological_process,mitochondrial pyruvate transport	mitochondrion,mitochondrial inner membrane,integral component of mitochondrial inner membrane	molecular_function,protein binding,pyruvate transmembrane transporter activity	TRUE	FALSE	FALSE	FALSE	FALSE	FALSE	FALSE	FALSE	FALSE	FALSE	FALSE	FALSE	FALSE	FALSE	FALSE	FALSE	FALSE	FALSE	FALSE	FALSE	FALSE	FALSE	FALSE	FALSE	FALSE	FALSE	FALSE	FALSE	FALSE	FALSE	FALSE	FALSE	FALSE	FALSE	FALSE	FALSE	FALSE	FALSE	FALSE	FALSE	FALSE	FALSE	FALSE	FALSE	FALSE	FALSE	FALSE	FALSE	FALSE	FALSE
DPAGT1	UDP-N-acetylglucosamine--dolichyl-phosphate N-acetylglucosaminephosphotransferase	A0A1W2PPC6_HUMAN;GPT_HUMAN	A0A1W2PPC6;Q9H3H5	UDP-N-acetylglucosamine metabolic process,protein N-linked glycosylation,dolichol-linked oligosaccharide biosynthetic process,dolichol metabolic process	endoplasmic reticulum membrane,membrane,integral component of membrane,integral component of endoplasmic reticulum membrane,intracellular membrane-bounded organelle	UDP-N-acetylglucosamine-dolichyl-phosphate N-acetylglucosaminephosphotransferase activity,UDP-N-acetylglucosamine-lysosomal-enzyme N-acetylglucosaminephosphotransferase activity,protein binding,phospho-N-acetylmuramoyl-pentapeptide-transferase activity,transferase activity, transferring glycosyl groups,identical protein binding,metal ion binding	FALSE	FALSE	FALSE	FALSE	FALSE	FALSE	FALSE	FALSE	FALSE	FALSE	FALSE	FALSE	FALSE	FALSE	FALSE	FALSE	FALSE	FALSE	TRUE	FALSE	FALSE	FALSE	FALSE	FALSE	FALSE	FALSE	FALSE	FALSE	FALSE	FALSE	FALSE	FALSE	FALSE	FALSE	FALSE	FALSE	FALSE	FALSE	FALSE	FALSE	FALSE	FALSE	TRUE	FALSE	FALSE	FALSE	FALSE	FALSE	FALSE	FALSE
MED9	Mediator of RNA polymerase II transcription subunit 9	MED9_HUMAN	Q9NWA0		nucleus,core mediator complex,mediator complex	transcription cofactor activity,protein binding	FALSE	FALSE	FALSE	FALSE	FALSE	FALSE	FALSE	FALSE	FALSE	FALSE	FALSE	FALSE	FALSE	FALSE	FALSE	FALSE	FALSE	FALSE	FALSE	FALSE	FALSE	FALSE	TRUE	FALSE	FALSE	FALSE	FALSE	FALSE	FALSE	FALSE	FALSE	FALSE	FALSE	FALSE	FALSE	FALSE	FALSE	FALSE	FALSE	FALSE	FALSE	FALSE	FALSE	FALSE	FALSE	FALSE	TRUE	FALSE	FALSE	FALSE
LAMB1	Laminin subunit beta-1	G3XAI2_HUMAN;LAMB1_HUMAN	G3XAI2;P07942	cell adhesion,neuronal-glial interaction involved in cerebral cortex radial glia guided migration,positive regulation of cell migration,neuron projection development,substrate adhesion-dependent cell spreading,endodermal cell differentiation,odontogenesis,positive regulation of epithelial cell proliferation,animal organ morphogenesis,tissue development,basement membrane assembly,cell migration	Requires Ontology,extracellular region,basement membrane,extracellular space,endoplasmic reticulum lumen,perinuclear region of cytoplasm,extracellular exosome,laminin-1 complex,laminin-2 complex,laminin-8 complex,laminin-10 complex,laminin complex	structural molecule activity,extracellular matrix structural constituent,protein binding,integrin binding	FALSE	FALSE	FALSE	FALSE	FALSE	FALSE	FALSE	FALSE	FALSE	FALSE	FALSE	FALSE	FALSE	FALSE	FALSE	FALSE	FALSE	FALSE	FALSE	FALSE	FALSE	FALSE	TRUE	FALSE	FALSE	TRUE	FALSE	FALSE	FALSE	FALSE	FALSE	FALSE	FALSE	FALSE	FALSE	FALSE	FALSE	FALSE	FALSE	FALSE	FALSE	FALSE	FALSE	FALSE	FALSE	FALSE	TRUE	FALSE	FALSE	TRUE
FYTTD1	UAP56-interacting factor	UIF_HUMAN	Q96QD9	mRNA export from nucleus	nucleoplasm,nuclear speck	RNA binding,mRNA binding,protein binding	FALSE	FALSE	FALSE	TRUE	FALSE	FALSE	FALSE	FALSE	FALSE	FALSE	FALSE	FALSE	FALSE	FALSE	FALSE	TRUE	FALSE	FALSE	FALSE	FALSE	FALSE	FALSE	FALSE	FALSE	FALSE	FALSE	FALSE	TRUE	FALSE	FALSE	FALSE	FALSE	FALSE	FALSE	FALSE	FALSE	FALSE	FALSE	FALSE	TRUE	FALSE	TRUE	FALSE	FALSE	FALSE	FALSE	FALSE	FALSE	FALSE	FALSE
VPS13A	Vacuolar protein sorting-associated protein 13A	VP13A_HUMAN	Q96RL7	autophagy,Golgi to endosome transport,nervous system development,locomotory behavior,protein localization,flagellated sperm motility,sperm mitochondrion organization,social behavior,lysosomal protein catabolic process,protein retention in Golgi apparatus,protein targeting to vacuole	mitochondrial outer membrane,lysosomal membrane,endoplasmic reticulum membrane,Golgi apparatus,lipid particle,cytosol,endosome membrane,extrinsic component of membrane,mitochondrial membrane,sperm midpiece,neuronal dense core vesicle lumen	protein binding	TRUE	FALSE	FALSE	FALSE	FALSE	FALSE	FALSE	FALSE	FALSE	FALSE	FALSE	FALSE	FALSE	FALSE	FALSE	FALSE	FALSE	FALSE	FALSE	FALSE	FALSE	FALSE	FALSE	FALSE	FALSE	FALSE	FALSE	FALSE	FALSE	FALSE	FALSE	FALSE	FALSE	FALSE	FALSE	FALSE	FALSE	FALSE	FALSE	FALSE	FALSE	FALSE	FALSE	FALSE	FALSE	FALSE	FALSE	FALSE	FALSE	FALSE
SUZ12	Polycomb protein SUZ12	SUZ12_HUMAN	Q15022	negative regulation of transcription from RNA polymerase II promoter,positive regulation of cell proliferation,dosage compensation by inactivation of X chromosome,histone methylation,histone ubiquitination,negative regulation of cell differentiation,oligodendrocyte differentiation,regulation of catalytic activity	sex chromatin,nucleus,nucleoplasm,nucleolus,nuclear body,chromatin silencing complex,protein-DNA complex,ESC/E(Z) complex	RNA polymerase II core promoter proximal region sequence-specific DNA binding,transcription corepressor binding,RNA binding,protein binding,enzyme activator activity,methylated histone binding,histone methyltransferase activity,metal ion binding,promoter-specific chromatin binding,chromatin DNA binding	FALSE	FALSE	FALSE	FALSE	FALSE	FALSE	FALSE	FALSE	FALSE	FALSE	FALSE	FALSE	FALSE	FALSE	FALSE	FALSE	FALSE	FALSE	FALSE	FALSE	FALSE	FALSE	FALSE	FALSE	FALSE	FALSE	FALSE	FALSE	FALSE	FALSE	FALSE	FALSE	FALSE	FALSE	FALSE	FALSE	FALSE	FALSE	FALSE	FALSE	FALSE	FALSE	FALSE	FALSE	FALSE	FALSE	FALSE	FALSE	FALSE	FALSE
PLOD2	Procollagen-lysine,2-oxoglutarate 5-dioxygenase 2;Procollagen-lysine,2-oxoglutarate 5-dioxygenase 2""	E7ETU9_HUMAN;PLOD2_HUMAN	E7ETU9;O00469	protein O-linked glycosylation,response to hypoxia,cellular protein modification process,peptidyl-lysine hydroxylation,hydroxylysine biosynthetic process	endoplasmic reticulum membrane,rough endoplasmic reticulum membrane,extracellular exosome,endoplasmic reticulum	procollagen glucosyltransferase activity,iron ion binding,procollagen-lysine 5-dioxygenase activity,L-ascorbic acid binding	FALSE	FALSE	FALSE	FALSE	FALSE	FALSE	FALSE	FALSE	FALSE	FALSE	FALSE	FALSE	FALSE	FALSE	FALSE	FALSE	FALSE	FALSE	FALSE	FALSE	FALSE	FALSE	FALSE	FALSE	FALSE	FALSE	FALSE	FALSE	FALSE	FALSE	FALSE	FALSE	FALSE	FALSE	FALSE	FALSE	FALSE	FALSE	FALSE	FALSE	FALSE	FALSE	FALSE	FALSE	FALSE	FALSE	FALSE	FALSE	FALSE	FALSE
ARRDC1	Arrestin domain-containing protein 1 (Fragment);Arrestin domain-containing protein 1	Q5T370_HUMAN;ARRD1_HUMAN	Q5T370;Q8N5I2	ubiquitin-dependent protein catabolic process,extracellular transport,protein transport,protein ubiquitination,negative regulation of Notch signaling pathway,Requires Ontology	extracellular exosome,plasma membrane,cytoplasmic vesicle,extracellular vesicle,cytoplasm	protein binding,ubiquitin protein ligase binding,identical protein binding,protein binding, bridging involved in substrate recognition for ubiquitination,arrestin family protein binding	FALSE	FALSE	FALSE	FALSE	FALSE	FALSE	FALSE	FALSE	FALSE	FALSE	TRUE	FALSE	FALSE	FALSE	FALSE	FALSE	FALSE	FALSE	FALSE	FALSE	FALSE	FALSE	TRUE	FALSE	FALSE	TRUE	FALSE	FALSE	FALSE	FALSE	FALSE	FALSE	FALSE	FALSE	TRUE	FALSE	FALSE	FALSE	FALSE	FALSE	FALSE	FALSE	FALSE	FALSE	FALSE	FALSE	TRUE	FALSE	FALSE	TRUE
STX3	Syntaxin-3 (Fragment);Syntaxin-3;Syntaxin-3	A0A0C4DGE4_HUMAN;A0A0J9YW33_HUMAN;STX3_HUMAN	A0A0C4DGE4;A0A0J9YW33;Q13277	positive regulation of cell proliferation,neuron projection development,positive regulation of cell adhesion,positive regulation of chemotaxis,long-term synaptic potentiation,positive regulation of protein localization to plasma membrane,positive regulation of protein localization to cell surface,exocytosis,vesicle fusion,intracellular protein transport,exocytic insertion of neurotransmitter receptor to postsynaptic membrane,vesicle docking,synaptic vesicle fusion to presynaptic active zone membrane	vacuole,plasma membrane,cell-cell junction,apical plasma membrane,lamellipodium,dendrite,growth cone,melanosome,specific granule,azurophil granule,zymogen granule membrane,neuron projection,extracellular exosome,Requires Ontology,glutamatergic synapse,SNARE complex,synaptic vesicle,integral component of membrane,presynaptic active zone membrane,endomembrane system,postsynapse	protein binding,arachidonic acid binding,SNARE binding,SNAP receptor activity	FALSE	FALSE	FALSE	FALSE	FALSE	FALSE	FALSE	FALSE	FALSE	FALSE	FALSE	FALSE	FALSE	FALSE	FALSE	FALSE	FALSE	FALSE	FALSE	FALSE	FALSE	FALSE	FALSE	FALSE	FALSE	FALSE	FALSE	FALSE	FALSE	FALSE	FALSE	FALSE	FALSE	FALSE	FALSE	FALSE	FALSE	FALSE	FALSE	FALSE	FALSE	FALSE	FALSE	FALSE	FALSE	FALSE	FALSE	FALSE	FALSE	FALSE
NGLY1	Peptide-N(4)-(N-acetyl-beta-glucosaminyl)asparagine amidase	NGLY1_HUMAN	Q96IV0	protein folding,glycoprotein catabolic process,protein deglycosylation,ER-associated misfolded protein catabolic process,misfolded or incompletely synthesized protein catabolic process	cytoplasm,cytosol,nucleus	peptide-N4-(N-acetyl-beta-glucosaminyl)asparagine amidase activity,protein binding,metal ion binding	FALSE	FALSE	FALSE	FALSE	FALSE	FALSE	FALSE	FALSE	FALSE	FALSE	FALSE	FALSE	FALSE	FALSE	FALSE	FALSE	FALSE	FALSE	FALSE	FALSE	FALSE	FALSE	TRUE	FALSE	FALSE	TRUE	FALSE	FALSE	FALSE	FALSE	FALSE	FALSE	FALSE	FALSE	FALSE	FALSE	FALSE	FALSE	FALSE	FALSE	FALSE	FALSE	FALSE	FALSE	FALSE	FALSE	TRUE	FALSE	FALSE	TRUE
HLA-C	HLA class I histocompatibility antigen, Cw-6 alpha chain;HLA class I histocompatibility antigen, Cw-7 alpha chain""	A2AEA2_HUMAN;1C07_HUMAN	A2AEA2;P10321	adaptive immune response,antigen processing and presentation of endogenous peptide antigen via MHC class I via ER pathway, TAP-independent,immune response,innate immune response	Golgi membrane,endoplasmic reticulum,Golgi apparatus,plasma membrane,integral component of plasma membrane,cell surface,ER to Golgi transport vesicle membrane,membrane,secretory granule membrane,phagocytic vesicle membrane,early endosome membrane,recycling endosome membrane,extracellular exosome,integral component of lumenal side of endoplasmic reticulum membrane,MHC class I protein complex	protein binding,peptide antigen binding,TAP binding	FALSE	FALSE	FALSE	FALSE	TRUE	FALSE	TRUE	TRUE	FALSE	TRUE	FALSE	FALSE	TRUE	FALSE	FALSE	FALSE	FALSE	FALSE	TRUE	FALSE	FALSE	TRUE	FALSE	FALSE	TRUE	FALSE	FALSE	FALSE	TRUE	FALSE	TRUE	TRUE	FALSE	TRUE	FALSE	FALSE	TRUE	FALSE	FALSE	FALSE	FALSE	FALSE	TRUE	FALSE	FALSE	TRUE	FALSE	FALSE	TRUE	FALSE
GMEB2	Glucocorticoid modulatory element binding protein 2, isoform CRA_a;Glucocorticoid modulatory element-binding protein 2""	Q5JTV1_HUMAN;GMEB2_HUMAN	Q5JTV1;Q9UKD1	transcription from RNA polymerase II promoter,positive regulation of transcription from RNA polymerase II promoter,regulation of transcription from RNA polymerase II promoter	nucleoplasm,cytosol,chromatin,nucleus	RNA polymerase II transcription factor activity, sequence-specific DNA binding,transcriptional activator activity, RNA polymerase II transcription regulatory region sequence-specific binding,protein binding,identical protein binding,metal ion binding,sequence-specific double-stranded DNA binding,RNA polymerase II core promoter proximal region sequence-specific DNA binding	FALSE	FALSE	FALSE	FALSE	FALSE	FALSE	FALSE	FALSE	FALSE	FALSE	FALSE	FALSE	FALSE	FALSE	FALSE	FALSE	FALSE	FALSE	FALSE	FALSE	FALSE	FALSE	FALSE	FALSE	FALSE	FALSE	FALSE	FALSE	FALSE	FALSE	FALSE	FALSE	FALSE	FALSE	FALSE	FALSE	FALSE	FALSE	FALSE	FALSE	FALSE	FALSE	FALSE	FALSE	FALSE	FALSE	FALSE	FALSE	FALSE	FALSE
NMNAT1	Nicotinamide/nicotinic acid mononucleotide adenylyltransferase 1	NMNA1_HUMAN	Q9HAN9	nucleotide biosynthetic process,NAD biosynthetic process,response to wounding,negative regulation of neuron death,ATP generation from poly-ADP-D-ribose	nucleus,nucleoplasm,nuclear body	nicotinamide-nucleotide adenylyltransferase activity,nicotinate-nucleotide adenylyltransferase activity,protein binding,ATP binding,identical protein binding	FALSE	FALSE	FALSE	FALSE	FALSE	FALSE	FALSE	FALSE	FALSE	FALSE	FALSE	FALSE	FALSE	FALSE	FALSE	FALSE	FALSE	FALSE	FALSE	FALSE	FALSE	FALSE	FALSE	FALSE	FALSE	FALSE	FALSE	FALSE	FALSE	FALSE	TRUE	FALSE	FALSE	FALSE	FALSE	FALSE	FALSE	FALSE	FALSE	FALSE	FALSE	FALSE	FALSE	FALSE	FALSE	FALSE	FALSE	FALSE	FALSE	FALSE
FASTKD1	FAST kinase domain-containing protein 1, mitochondrial""	FAKD1_HUMAN	Q53R41	mitochondrial RNA metabolic process,regulation of mitochondrial mRNA stability,mitochondrial RNA processing	mitochondrion,ribonucleoprotein granule,mitochondrial matrix	RNA binding,protein binding	TRUE	FALSE	FALSE	FALSE	FALSE	TRUE	FALSE	TRUE	FALSE	TRUE	FALSE	FALSE	FALSE	FALSE	FALSE	FALSE	FALSE	FALSE	FALSE	FALSE	FALSE	FALSE	FALSE	FALSE	FALSE	FALSE	FALSE	FALSE	FALSE	TRUE	FALSE	TRUE	FALSE	TRUE	TRUE	FALSE	FALSE	FALSE	FALSE	FALSE	FALSE	FALSE	FALSE	FALSE	FALSE	FALSE	FALSE	FALSE	FALSE	FALSE
ATL1	Atlastin-1	ATLA1_HUMAN	Q8WXF7	endoplasmic reticulum organization,axonogenesis,protein homooligomerization,endoplasmic reticulum tubular network membrane organization	Golgi cis cisterna,Golgi membrane,endoplasmic reticulum,endoplasmic reticulum membrane,Golgi apparatus,integral component of membrane,axon,endoplasmic reticulum tubular network,endoplasmic reticulum tubular network membrane	GTPase activity,protein binding,GTP binding,identical protein binding	FALSE	FALSE	FALSE	FALSE	FALSE	FALSE	FALSE	FALSE	FALSE	FALSE	FALSE	FALSE	FALSE	FALSE	FALSE	FALSE	FALSE	FALSE	FALSE	FALSE	FALSE	FALSE	FALSE	FALSE	FALSE	FALSE	FALSE	FALSE	FALSE	FALSE	FALSE	FALSE	FALSE	FALSE	FALSE	FALSE	FALSE	FALSE	FALSE	FALSE	FALSE	FALSE	FALSE	FALSE	FALSE	FALSE	FALSE	FALSE	FALSE	FALSE
ESCO2	N-acetyltransferase ESCO2	ESCO2_HUMAN	Q56NI9	hematopoietic progenitor cell differentiation,regulation of DNA replication,double-strand break repair,post-translational protein acetylation,protein localization to chromatin,sister chromatid cohesion	chromatin,XY body,nucleoplasm,chromosome,pericentric heterochromatin,Golgi apparatus,chromocenter,cell junction,site of double-strand break	lysine N-acetyltransferase activity, acting on acetyl phosphate as donor,protein binding,N-acetyltransferase activity,acetyltransferase activity,metal ion binding	FALSE	FALSE	TRUE	TRUE	FALSE	FALSE	FALSE	FALSE	FALSE	FALSE	TRUE	FALSE	FALSE	FALSE	FALSE	FALSE	FALSE	FALSE	FALSE	FALSE	FALSE	FALSE	FALSE	FALSE	FALSE	FALSE	TRUE	TRUE	FALSE	FALSE	FALSE	FALSE	TRUE	FALSE	TRUE	FALSE	FALSE	FALSE	FALSE	FALSE	FALSE	FALSE	FALSE	FALSE	FALSE	FALSE	FALSE	FALSE	FALSE	FALSE
ALDH1A2	Retinal dehydrogenase 2	AL1A2_HUMAN	O94788	blood vessel development,kidney development,liver development,regulation of endothelial cell proliferation,retinoic acid biosynthetic process,heart morphogenesis,vitamin A metabolic process,midgut development,positive regulation of cell proliferation,negative regulation of cell proliferation,determination of bilateral symmetry,proximal/distal pattern formation,positive regulation of gene expression,neural crest cell development,morphogenesis of embryonic epithelium,neural tube development,pituitary gland development,neuron differentiation,lung development,hindbrain development,pancreas development,embryonic camera-type eye development,response to estradiol,response to vitamin A,response to cytokine,embryonic forelimb morphogenesis,ureter maturation,retinol metabolic process,retinoic acid metabolic process,retinal metabolic process,9-cis-retinoic acid biosynthetic process,positive regulation of apoptotic process,embryonic digestive tract development,cardiac muscle tissue development,protein homotetramerization,face development,cellular response to retinoic acid,retinoic acid receptor signaling pathway involved in somitogenesis	cytoplasm,cytosol,perinuclear region of cytoplasm	retinal dehydrogenase activity,3-chloroallyl aldehyde dehydrogenase activity,retinal binding,aldehyde dehydrogenase (NAD) activity	FALSE	FALSE	FALSE	FALSE	FALSE	FALSE	FALSE	FALSE	FALSE	FALSE	FALSE	FALSE	FALSE	FALSE	FALSE	FALSE	FALSE	FALSE	FALSE	FALSE	FALSE	FALSE	FALSE	FALSE	FALSE	FALSE	FALSE	FALSE	FALSE	FALSE	FALSE	FALSE	FALSE	FALSE	FALSE	FALSE	FALSE	FALSE	FALSE	FALSE	FALSE	FALSE	FALSE	FALSE	FALSE	FALSE	FALSE	FALSE	FALSE	FALSE
SIPA1	Signal-induced proliferation-associated protein 1	SIPA1_HUMAN	Q96FS4	adaptive immune response,cytoskeleton organization,negative regulation of cell adhesion,signal transduction,negative regulation of cell growth,intracellular signal transduction,cellular response to water deprivation,negative regulation of cell cycle,regulation of small GTPase mediated signal transduction,activation of GTPase activity	nucleus,cytosol,membrane,transport vesicle,perinuclear region of cytoplasm,macromolecular complex,cytoplasm	GTPase activator activity,protein binding,protein C-terminus binding	FALSE	FALSE	FALSE	FALSE	FALSE	FALSE	FALSE	FALSE	FALSE	FALSE	FALSE	FALSE	FALSE	FALSE	FALSE	FALSE	FALSE	FALSE	FALSE	FALSE	FALSE	FALSE	FALSE	FALSE	FALSE	FALSE	FALSE	FALSE	FALSE	FALSE	FALSE	FALSE	FALSE	FALSE	FALSE	FALSE	FALSE	FALSE	FALSE	FALSE	FALSE	FALSE	FALSE	FALSE	FALSE	FALSE	FALSE	FALSE	FALSE	FALSE
STXBP2	Syntaxin-binding protein 2	STXB2_HUMAN	Q15833	leukocyte mediated cytotoxicity,regulation of mast cell degranulation,neutrophil degranulation,vesicle-mediated transport,vesicle docking involved in exocytosis,intracellular protein transport,neurotransmitter secretion	extracellular region,cytosol,plasma membrane,specific granule,azurophil granule,cytolytic granule,extracellular exosome,tertiary granule,presynapse,secretory granule	protein binding,syntaxin-3 binding,syntaxin-1 binding,syntaxin binding	FALSE	TRUE	FALSE	FALSE	FALSE	FALSE	FALSE	FALSE	FALSE	FALSE	TRUE	FALSE	TRUE	FALSE	FALSE	FALSE	FALSE	FALSE	FALSE	FALSE	FALSE	FALSE	TRUE	FALSE	FALSE	TRUE	FALSE	FALSE	FALSE	FALSE	FALSE	FALSE	FALSE	FALSE	TRUE	FALSE	TRUE	FALSE	FALSE	FALSE	FALSE	FALSE	FALSE	FALSE	FALSE	FALSE	TRUE	FALSE	FALSE	TRUE
DTL	Denticleless protein homolog	F5GZ90_HUMAN;DTL_HUMAN	F5GZ90;Q9NZJ0	protein polyubiquitination,DNA replication,ubiquitin-dependent protein catabolic process,protein monoubiquitination,cellular response to DNA damage stimulus,mitotic G2 DNA damage checkpoint,response to UV,positive regulation of G2/M transition of mitotic cell cycle,translesion synthesis,positive regulation of protein catabolic process,rhythmic process,regulation of cell cycle,proteasome-mediated ubiquitin-dependent protein catabolic process	nucleus,nucleoplasm,chromosome,nucleolus,centrosome,cytosol,nuclear membrane,Cul4A-RING E3 ubiquitin ligase complex,Cul4B-RING E3 ubiquitin ligase complex,Cul4-RING E3 ubiquitin ligase complex	ubiquitin-protein transferase activity,protein binding,protein binding, bridging	FALSE	FALSE	FALSE	FALSE	FALSE	FALSE	FALSE	FALSE	FALSE	FALSE	FALSE	FALSE	FALSE	FALSE	FALSE	FALSE	FALSE	FALSE	FALSE	FALSE	FALSE	FALSE	FALSE	FALSE	FALSE	FALSE	FALSE	FALSE	FALSE	FALSE	FALSE	FALSE	FALSE	FALSE	FALSE	FALSE	FALSE	FALSE	FALSE	FALSE	FALSE	FALSE	FALSE	FALSE	FALSE	FALSE	FALSE	FALSE	FALSE	FALSE
GOLGA7	Golgin subfamily A member 7	GOGA7_HUMAN	Q7Z5G4	Golgi to plasma membrane transport,peptidyl-L-cysteine S-palmitoylation,Golgi to plasma membrane protein transport,protein stabilization,protein targeting to membrane	Golgi membrane,extracellular region,Golgi stack,intrinsic component of Golgi membrane,extracellular exosome,tertiary granule lumen,palmitoyltransferase complex	protein binding	FALSE	FALSE	FALSE	TRUE	FALSE	FALSE	FALSE	FALSE	FALSE	TRUE	FALSE	FALSE	FALSE	FALSE	FALSE	FALSE	FALSE	FALSE	FALSE	FALSE	FALSE	FALSE	FALSE	FALSE	FALSE	FALSE	FALSE	TRUE	FALSE	FALSE	FALSE	FALSE	FALSE	TRUE	FALSE	FALSE	FALSE	FALSE	FALSE	FALSE	FALSE	FALSE	FALSE	FALSE	FALSE	FALSE	FALSE	FALSE	FALSE	FALSE
TMSB4X	Thymosin beta-4	TYB4_HUMAN	P62328	actin filament organization,cytoplasmic sequestering of NF-kappaB,negative regulation of NF-kappaB transcription factor activity,negative regulation of interleukin-8 production,tumor necrosis factor-mediated signaling pathway,sequestering of actin monomers,positive regulation of blood vessel endothelial cell migration,regulation of inflammatory response,regulation of NIK/NF-kappaB signaling,negative regulation of NIK/NF-kappaB signaling,negative regulation of RNA polymerase II regulatory region sequence-specific DNA binding,positive regulation of proton-transporting ATP synthase activity, rotational mechanism,positive regulation of endothelial cell chemotaxis,positive regulation of ATP biosynthetic process,regulation of cell migration	extracellular region,nucleus,cytoplasm,cytosol,cytoskeleton,platelet alpha granule lumen	RNA binding,actin monomer binding,protein binding,enzyme binding	FALSE	FALSE	FALSE	FALSE	FALSE	FALSE	FALSE	FALSE	FALSE	FALSE	FALSE	FALSE	FALSE	FALSE	FALSE	FALSE	FALSE	FALSE	FALSE	FALSE	FALSE	FALSE	FALSE	FALSE	FALSE	FALSE	FALSE	FALSE	FALSE	FALSE	FALSE	FALSE	FALSE	FALSE	FALSE	FALSE	FALSE	FALSE	FALSE	FALSE	FALSE	FALSE	FALSE	FALSE	FALSE	FALSE	FALSE	FALSE	FALSE	FALSE
CHCHD6	MICOS complex subunit;MICOS complex subunit MIC25	J3QTA6_HUMAN;MIC25_HUMAN	J3QTA6;Q9BRQ6	cellular response to DNA damage stimulus,inner mitochondrial membrane organization,cristae formation	mitochondrion,mitochondrial inner membrane,cytosol,mitochondrial sorting and assembly machinery complex,MICOS complex,Requires Ontology	protein binding	TRUE	FALSE	FALSE	FALSE	FALSE	FALSE	FALSE	FALSE	FALSE	FALSE	FALSE	FALSE	FALSE	FALSE	FALSE	FALSE	FALSE	FALSE	FALSE	FALSE	FALSE	FALSE	FALSE	FALSE	FALSE	FALSE	FALSE	FALSE	FALSE	FALSE	FALSE	FALSE	FALSE	TRUE	FALSE	FALSE	FALSE	FALSE	FALSE	FALSE	FALSE	FALSE	FALSE	FALSE	FALSE	FALSE	FALSE	FALSE	FALSE	FALSE
RDH10	Retinol dehydrogenase 10	RDH10_HUMAN	Q8IZV5	visual perception,retinoid metabolic process,metanephros development,in utero embryonic development,retinoic acid biosynthetic process,gonad development,neural crest cell development,embryonic camera-type eye development,embryonic forelimb morphogenesis,retinol metabolic process,retinal metabolic process,ear development,nose development,embryonic viscerocranium morphogenesis,primary lung bud formation,bud elongation involved in lung branching,positive regulation of retinoic acid biosynthetic process	nucleus,cytoplasm,endoplasmic reticulum membrane,integral component of membrane,lipid particle	retinol dehydrogenase activity,protein binding,NADP-retinol dehydrogenase activity,oxidoreductase activity, acting on the CH-OH group of donors, NAD or NADP as acceptor	FALSE	FALSE	TRUE	TRUE	FALSE	TRUE	FALSE	FALSE	TRUE	TRUE	FALSE	FALSE	TRUE	FALSE	FALSE	FALSE	FALSE	FALSE	FALSE	FALSE	FALSE	FALSE	FALSE	FALSE	FALSE	FALSE	TRUE	TRUE	FALSE	TRUE	FALSE	FALSE	TRUE	TRUE	FALSE	FALSE	TRUE	FALSE	FALSE	FALSE	FALSE	FALSE	FALSE	FALSE	FALSE	FALSE	FALSE	FALSE	FALSE	FALSE
TRMT2A	tRNA (uracil-5-)-methyltransferase homolog A	F2Z2W7_HUMAN;TRM2A_HUMAN	F2Z2W7;Q8IZ69	RNA methylation,RNA processing		RNA binding,protein binding,RNA methyltransferase activity	FALSE	FALSE	FALSE	FALSE	FALSE	FALSE	FALSE	FALSE	FALSE	FALSE	FALSE	FALSE	FALSE	FALSE	FALSE	FALSE	FALSE	FALSE	FALSE	FALSE	FALSE	FALSE	FALSE	FALSE	FALSE	FALSE	FALSE	TRUE	FALSE	TRUE	FALSE	TRUE	FALSE	FALSE	FALSE	FALSE	TRUE	FALSE	FALSE	FALSE	FALSE	FALSE	FALSE	FALSE	FALSE	FALSE	FALSE	FALSE	FALSE	FALSE
KRT4	Keratin, type II cytoskeletal 4""	K2C4_HUMAN	P19013	cytoskeleton organization,epithelial cell differentiation,negative regulation of epithelial cell proliferation,keratinization,intermediate filament organization	nucleus,cytosol,intermediate filament,cell surface,keratin filament,intermediate filament cytoskeleton	protein binding,structural constituent of epidermis	FALSE	FALSE	FALSE	FALSE	FALSE	FALSE	FALSE	FALSE	FALSE	FALSE	FALSE	FALSE	FALSE	FALSE	FALSE	FALSE	FALSE	FALSE	FALSE	FALSE	FALSE	FALSE	FALSE	FALSE	FALSE	FALSE	FALSE	FALSE	FALSE	FALSE	FALSE	FALSE	FALSE	FALSE	FALSE	FALSE	FALSE	FALSE	FALSE	FALSE	FALSE	FALSE	FALSE	FALSE	FALSE	FALSE	FALSE	FALSE	FALSE	FALSE
SBNO2	Protein strawberry notch homolog 2	K7ES28_HUMAN;SBNO2_HUMAN	K7ES28;Q9Y2G9	macrophage activation involved in immune response,bone mineralization,negative regulation of transcription, DNA-templated,regulation of inflammatory response,bone trabecula morphogenesis,cellular response to lipopolysaccharide,cellular response to interleukin-11,cellular response to interleukin-6,osteoclast fusion,cellular response to leukemia inhibitory factor,positive regulation of transcription from RNA polymerase II promoter,regulation of transcription, DNA-templated,osteoclast differentiation	cellular_component,nucleus	chromatin DNA binding,histone binding	FALSE	FALSE	FALSE	FALSE	FALSE	FALSE	FALSE	FALSE	FALSE	FALSE	FALSE	FALSE	FALSE	FALSE	FALSE	FALSE	FALSE	FALSE	FALSE	FALSE	FALSE	FALSE	FALSE	FALSE	FALSE	FALSE	FALSE	FALSE	FALSE	FALSE	FALSE	FALSE	FALSE	FALSE	FALSE	FALSE	FALSE	FALSE	FALSE	FALSE	FALSE	FALSE	FALSE	FALSE	FALSE	FALSE	FALSE	FALSE	FALSE	FALSE
SETX	Probable helicase senataxin	SETX_HUMAN	Q7Z333	MAPK cascade,double-strand break repair,DNA recombination,DNA-templated transcription, termination,mRNA splice site selection,RNA processing,cellular response to DNA damage stimulus,spermatogenesis,nervous system development,circadian rhythm,fibroblast growth factor receptor signaling pathway,positive regulation of neuron projection development,cell differentiation,DNA duplex unwinding,positive regulation of RNA splicing,cellular response to oxidative stress,negative regulation of apoptotic process,protein kinase B signaling,cellular response to fibroblast growth factor stimulus,positive regulation of transcription from RNA polymerase II promoter,positive regulation of DNA-templated transcription, termination,cellular response to hydrogen peroxide,cellular response to retinoic acid,positive regulation of DNA-templated transcription, initiation,positive regulation of termination of RNA polymerase II transcription, poly(A)-coupled,termination of RNA polymerase II transcription	nuclear chromosome,chromosome, telomeric region,nucleus,nucleoplasm,nucleolus,cytoplasm,nuclear body,axon,growth cone,intercellular bridge	transcription termination site sequence-specific DNA binding,DNA binding,DNA helicase activity,protein binding,ATP binding,hydrolase activity,identical protein binding,RNA binding	FALSE	FALSE	FALSE	FALSE	FALSE	FALSE	FALSE	FALSE	FALSE	FALSE	FALSE	FALSE	FALSE	FALSE	FALSE	FALSE	FALSE	FALSE	FALSE	FALSE	FALSE	FALSE	FALSE	FALSE	FALSE	FALSE	FALSE	FALSE	FALSE	FALSE	FALSE	FALSE	FALSE	FALSE	FALSE	FALSE	FALSE	FALSE	FALSE	FALSE	FALSE	FALSE	FALSE	FALSE	FALSE	FALSE	FALSE	FALSE	FALSE	FALSE
MRPL34	39S ribosomal protein L34, mitochondrial;39S ribosomal protein L34, mitochondrial""	M0R226_HUMAN;RM34_HUMAN	M0R226;Q9BQ48	translation	mitochondrion,mitochondrial inner membrane,mitochondrial ribosome,mitochondrial large ribosomal subunit	structural constituent of ribosome	TRUE	FALSE	FALSE	FALSE	FALSE	FALSE	FALSE	FALSE	FALSE	FALSE	FALSE	FALSE	FALSE	FALSE	FALSE	FALSE	FALSE	FALSE	FALSE	FALSE	FALSE	FALSE	FALSE	FALSE	FALSE	FALSE	FALSE	FALSE	FALSE	FALSE	FALSE	FALSE	FALSE	FALSE	FALSE	FALSE	FALSE	FALSE	FALSE	FALSE	FALSE	FALSE	FALSE	FALSE	FALSE	FALSE	FALSE	FALSE	FALSE	FALSE
SLC39A10	Zinc transporter ZIP10	S39AA_HUMAN	Q9ULF5	negative regulation of B cell apoptotic process,positive regulation of B cell proliferation,positive regulation of protein tyrosine phosphatase activity,cellular zinc ion homeostasis,zinc II ion transmembrane import,positive regulation of B cell receptor signaling pathway	integral component of plasma membrane	zinc ion transmembrane transporter activity	FALSE	FALSE	FALSE	FALSE	FALSE	FALSE	FALSE	FALSE	FALSE	FALSE	FALSE	FALSE	FALSE	FALSE	FALSE	FALSE	FALSE	FALSE	FALSE	FALSE	FALSE	FALSE	TRUE	FALSE	FALSE	FALSE	FALSE	FALSE	FALSE	FALSE	FALSE	FALSE	FALSE	FALSE	FALSE	FALSE	FALSE	FALSE	FALSE	FALSE	FALSE	FALSE	FALSE	FALSE	FALSE	FALSE	TRUE	FALSE	FALSE	FALSE
SLC30A9	Zinc transporter 9	ZNT9_HUMAN	Q6PML9	nucleotide-excision repair,zinc II ion transport,cellular zinc ion homeostasis,cation transmembrane transport,positive regulation of transcription from RNA polymerase II promoter	nucleus,endoplasmic reticulum,cytoskeleton,integral component of membrane,cytoplasmic vesicle	chromatin binding,cation transmembrane transporter activity,ligand-dependent nuclear receptor binding,ligand-dependent nuclear receptor transcription coactivator activity	FALSE	FALSE	FALSE	FALSE	FALSE	FALSE	TRUE	FALSE	FALSE	TRUE	FALSE	FALSE	TRUE	FALSE	FALSE	FALSE	FALSE	FALSE	FALSE	FALSE	FALSE	FALSE	FALSE	FALSE	FALSE	FALSE	FALSE	FALSE	FALSE	FALSE	TRUE	TRUE	FALSE	TRUE	FALSE	FALSE	TRUE	FALSE	FALSE	FALSE	FALSE	FALSE	FALSE	FALSE	FALSE	FALSE	FALSE	FALSE	FALSE	FALSE
FADS2	Fatty acid desaturase 2	FADS2_HUMAN	O95864	unsaturated fatty acid biosynthetic process,alpha-linolenic acid metabolic process,linoleic acid metabolic process,lipid metabolic process	endoplasmic reticulum membrane,integral component of plasma membrane,membrane	stearoyl-CoA 9-desaturase activity,linoleoyl-CoA desaturase activity,oxidoreductase activity, acting on paired donors, with oxidation of a pair of donors resulting in the reduction of molecular oxygen to two molecules of water	FALSE	FALSE	FALSE	FALSE	FALSE	FALSE	FALSE	FALSE	FALSE	FALSE	FALSE	FALSE	FALSE	FALSE	FALSE	FALSE	FALSE	FALSE	FALSE	FALSE	FALSE	FALSE	FALSE	FALSE	FALSE	FALSE	FALSE	FALSE	FALSE	FALSE	FALSE	FALSE	FALSE	FALSE	FALSE	FALSE	FALSE	FALSE	FALSE	FALSE	FALSE	FALSE	FALSE	FALSE	FALSE	FALSE	FALSE	FALSE	FALSE	FALSE
SUDS3	Sin3 histone deacetylase corepressor complex component SDS3	SDS3_HUMAN	Q9H7L9	negative regulation of transcription from RNA polymerase II promoter,chromatin organization,apoptotic process,histone deacetylation,substantia nigra development,positive regulation of apoptotic process,negative regulation of transcription, DNA-templated	nucleus,nucleoplasm,cytosol,nuclear body,Sin3 complex,Sin3-type complex	histone deacetylase activity,protein binding,enzyme binding,histone deacetylase binding	FALSE	FALSE	FALSE	FALSE	FALSE	FALSE	FALSE	FALSE	FALSE	FALSE	FALSE	FALSE	FALSE	FALSE	FALSE	FALSE	FALSE	FALSE	FALSE	FALSE	FALSE	FALSE	FALSE	FALSE	FALSE	FALSE	FALSE	FALSE	FALSE	FALSE	FALSE	FALSE	FALSE	FALSE	FALSE	FALSE	FALSE	FALSE	FALSE	FALSE	FALSE	FALSE	FALSE	FALSE	FALSE	FALSE	FALSE	FALSE	FALSE	FALSE
PGS1	CDP-diacylglycerol--glycerol-3-phosphate 3-phosphatidyltransferase, mitochondrial""	PGPS1_HUMAN	Q32NB8	phosphatidylglycerol biosynthetic process,cardiolipin biosynthetic process,diacylglycerol metabolic process	mitochondrion,mitochondrial inner membrane,endoplasmic reticulum	calcium ion binding,ATP binding,CDP-diacylglycerol-glycerol-3-phosphate 3-phosphatidyltransferase activity	TRUE	FALSE	FALSE	FALSE	FALSE	FALSE	FALSE	FALSE	FALSE	FALSE	FALSE	FALSE	FALSE	FALSE	FALSE	FALSE	FALSE	FALSE	FALSE	FALSE	FALSE	FALSE	FALSE	FALSE	FALSE	FALSE	FALSE	FALSE	FALSE	FALSE	FALSE	FALSE	FALSE	FALSE	FALSE	FALSE	FALSE	FALSE	FALSE	FALSE	FALSE	FALSE	FALSE	FALSE	FALSE	TRUE	FALSE	FALSE	FALSE	FALSE
MRC2	C-type mannose receptor 2	MRC2_HUMAN	Q9UBG0	osteoblast differentiation,endocytosis,collagen catabolic process	focal adhesion,membrane,integral component of membrane	protein binding,collagen binding,carbohydrate binding,signaling receptor activity	FALSE	FALSE	FALSE	FALSE	FALSE	FALSE	FALSE	FALSE	FALSE	FALSE	FALSE	FALSE	TRUE	FALSE	FALSE	FALSE	FALSE	FALSE	FALSE	FALSE	FALSE	FALSE	FALSE	FALSE	FALSE	FALSE	FALSE	FALSE	FALSE	FALSE	FALSE	FALSE	FALSE	FALSE	TRUE	FALSE	TRUE	FALSE	FALSE	FALSE	FALSE	FALSE	FALSE	FALSE	FALSE	FALSE	FALSE	FALSE	FALSE	FALSE
DDX56	Probable ATP-dependent RNA helicase DDX56	DDX56_HUMAN	Q9NY93	rRNA processing,positive regulation of neuron projection development	nucleolus,membrane	RNA binding,RNA helicase activity,protein binding,ATP binding,ATPase activity	FALSE	FALSE	FALSE	FALSE	FALSE	FALSE	FALSE	FALSE	FALSE	FALSE	FALSE	FALSE	FALSE	FALSE	FALSE	FALSE	FALSE	FALSE	FALSE	FALSE	FALSE	FALSE	FALSE	FALSE	FALSE	FALSE	FALSE	FALSE	FALSE	FALSE	FALSE	TRUE	FALSE	TRUE	FALSE	FALSE	TRUE	FALSE	FALSE	FALSE	FALSE	FALSE	TRUE	FALSE	FALSE	TRUE	FALSE	FALSE	TRUE	FALSE
NUDT1	7,8-dihydro-8-oxoguanine triphosphatase""	8ODP_HUMAN	P36639	purine nucleoside catabolic process,DNA repair,response to oxidative stress,aging,male gonad development,DNA protection,response to cadmium ion	acrosomal vesicle,extracellular space,nucleus,cytoplasm,mitochondrion,mitochondrial matrix,cytosol,plasma membrane,nuclear membrane	m7G(5')pppN diphosphatase activity,protein binding,8-oxo-7,8-dihydroguanosine triphosphate pyrophosphatase activity,dATP pyrophosphohydrolase activity,snoRNA binding,8-oxo-7,8-dihydrodeoxyguanosine triphosphate pyrophosphatase activity,metal ion binding,ATP diphosphatase activity,Requires Ontology,hydrolase activity, acting on acid anhydrides, in phosphorus-containing anhydrides	TRUE	FALSE	FALSE	FALSE	FALSE	FALSE	FALSE	FALSE	FALSE	FALSE	FALSE	FALSE	FALSE	FALSE	FALSE	FALSE	TRUE	FALSE	FALSE	FALSE	FALSE	FALSE	FALSE	FALSE	FALSE	FALSE	FALSE	FALSE	FALSE	FALSE	FALSE	FALSE	FALSE	FALSE	FALSE	FALSE	FALSE	FALSE	FALSE	FALSE	TRUE	FALSE	FALSE	FALSE	FALSE	FALSE	FALSE	FALSE	FALSE	FALSE
SBNO1	Protein strawberry notch homolog 1	SBNO1_HUMAN	A3KN83	biological_process,regulation of transcription, DNA-templated	cellular_component,nucleus	molecular_function,histone binding,chromatin DNA binding	FALSE	FALSE	FALSE	FALSE	FALSE	FALSE	FALSE	FALSE	FALSE	FALSE	FALSE	FALSE	FALSE	FALSE	FALSE	FALSE	FALSE	FALSE	FALSE	FALSE	FALSE	FALSE	FALSE	FALSE	FALSE	FALSE	FALSE	FALSE	FALSE	FALSE	FALSE	FALSE	FALSE	FALSE	FALSE	FALSE	FALSE	FALSE	FALSE	FALSE	FALSE	FALSE	FALSE	FALSE	FALSE	FALSE	FALSE	FALSE	FALSE	FALSE
PPT2;PPT2;PPT2;PPT2;PPT2;PPT2;;;PPT2;PPT2;PPT2;PPT2	HCG1999928, isoform CRA_a;Lysosomal thioesterase PPT2;Lysosomal thioesterase PPT2 (Fragment);Lysosomal thioesterase PPT2 (Fragment);Lysosomal thioesterase PPT2 (Fragment);Lysosomal thioesterase PPT2 (Fragment);Uncharacterized protein;Uncharacterized protein;Lysosomal thioesterase PPT2;Lysosomal thioesterase PPT2 (Fragment);Lysosomal thioesterase PPT2 (Fragment);Lysosomal thioesterase PPT2""	A0A024RCQ8_HUMAN;A0A0G2JH76_HUMAN;A0A0G2JHB6_HUMAN;A0A0G2JIU6_HUMAN;A0A0G2JK02_HUMAN;A0A0G2JKR3_HUMAN;A0A0G2JLA3_HUMAN;A0A0G2JLL3_HUMAN;A0A140T8X7_HUMAN;A0A140T9Y1_HUMAN;G8JLL2_HUMAN;PPT2_HUMAN	A0A024RCQ8;A0A0G2JH76;A0A0G2JHB6;A0A0G2JIU6;A0A0G2JK02;A0A0G2JKR3;A0A0G2JLA3;A0A0G2JLL3;A0A140T8X7;A0A140T9Y1;G8JLL2;Q9UMR5	fatty-acyl-CoA biosynthetic process,macromolecule depalmitoylation	lysosome,lysosomal lumen,intracellular membrane-bounded organelle,extracellular exosome	palmitoyl-(protein) hydrolase activity,thiolester hydrolase activity,palmitoyl hydrolase activity	FALSE	FALSE	FALSE	TRUE	FALSE	TRUE	FALSE	FALSE	FALSE	TRUE	TRUE	TRUE	FALSE	FALSE	FALSE	FALSE	FALSE	FALSE	FALSE	FALSE	FALSE	FALSE	FALSE	FALSE	FALSE	FALSE	FALSE	TRUE	FALSE	TRUE	FALSE	FALSE	FALSE	TRUE	TRUE	TRUE	FALSE	FALSE	FALSE	FALSE	FALSE	FALSE	FALSE	FALSE	FALSE	FALSE	FALSE	FALSE	FALSE	FALSE
NME6	Nucleoside diphosphate kinase;Nucleoside diphosphate kinase (Fragment);Nucleoside diphosphate kinase;Nucleoside diphosphate kinase 6	A0A0C4DG91_HUMAN;C9J9V6_HUMAN;C9JQB1_HUMAN;NDK6_HUMAN	A0A0C4DG91;C9J9V6;C9JQB1;O75414	nucleoside diphosphate phosphorylation,GTP biosynthetic process,UTP biosynthetic process,CTP biosynthetic process,apoptotic process,negative regulation of cell growth,negative regulation of mitotic nuclear division	mitochondrion	nucleoside diphosphate kinase activity,protein binding,ATP binding,metal ion binding	TRUE	FALSE	FALSE	FALSE	FALSE	FALSE	FALSE	FALSE	FALSE	FALSE	FALSE	FALSE	FALSE	FALSE	FALSE	FALSE	FALSE	FALSE	FALSE	FALSE	FALSE	FALSE	FALSE	FALSE	FALSE	FALSE	FALSE	FALSE	FALSE	FALSE	FALSE	FALSE	FALSE	TRUE	FALSE	FALSE	FALSE	FALSE	FALSE	FALSE	FALSE	FALSE	FALSE	FALSE	FALSE	FALSE	FALSE	FALSE	FALSE	FALSE
INTS8	Integrator complex subunit 8	INT8_HUMAN	Q75QN2	snRNA processing,snRNA 3'-end processing	nucleoplasm,integrator complex	protein binding	FALSE	FALSE	FALSE	FALSE	FALSE	FALSE	FALSE	FALSE	FALSE	FALSE	FALSE	FALSE	FALSE	FALSE	FALSE	FALSE	FALSE	FALSE	FALSE	FALSE	FALSE	FALSE	FALSE	FALSE	FALSE	FALSE	FALSE	FALSE	FALSE	FALSE	FALSE	FALSE	FALSE	FALSE	FALSE	FALSE	FALSE	FALSE	FALSE	FALSE	FALSE	FALSE	FALSE	FALSE	FALSE	FALSE	FALSE	FALSE	FALSE	FALSE
ADGRL2	Adhesion G protein-coupled receptor L2;Adhesion G protein-coupled receptor L2;Adhesion G protein-coupled receptor L2 (Fragment);Adhesion G protein-coupled receptor L2	B1ALU1_HUMAN;B1ALU3_HUMAN;H0Y5C0_HUMAN;AGRL2_HUMAN	B1ALU1;B1ALU3;H0Y5C0;O95490	cell surface receptor signaling pathway,G-protein coupled receptor signaling pathway,adenylate cyclase-activating G-protein coupled receptor signaling pathway,brain development	integral component of membrane,neuron projection,integral component of plasma membrane	latrotoxin receptor activity,carbohydrate binding,G-protein coupled receptor activity	FALSE	FALSE	FALSE	FALSE	FALSE	FALSE	FALSE	FALSE	FALSE	FALSE	FALSE	FALSE	FALSE	FALSE	FALSE	FALSE	FALSE	FALSE	FALSE	FALSE	FALSE	FALSE	TRUE	FALSE	FALSE	FALSE	FALSE	FALSE	FALSE	FALSE	FALSE	FALSE	FALSE	FALSE	FALSE	FALSE	FALSE	FALSE	FALSE	FALSE	FALSE	FALSE	FALSE	FALSE	FALSE	FALSE	TRUE	FALSE	FALSE	TRUE
SLC4A2	Anion exchange protein 2	B3A2_HUMAN	P04920	anion transport,spermatogenesis,inorganic anion transport,bicarbonate transport,digestive tract development,positive regulation of enamel mineralization,amelogenesis,anion transmembrane transport,ion homeostasis,transmembrane transport,regulation of intracellular pH	plasma membrane,focal adhesion,membrane,integral component of membrane,apical plasma membrane,basolateral plasma membrane	inorganic anion exchanger activity,anion transmembrane transporter activity,enzyme binding,anion:anion antiporter activity,transmembrane transporter activity	FALSE	FALSE	FALSE	FALSE	FALSE	FALSE	FALSE	FALSE	FALSE	FALSE	FALSE	FALSE	FALSE	FALSE	FALSE	FALSE	FALSE	FALSE	FALSE	FALSE	FALSE	FALSE	FALSE	FALSE	FALSE	FALSE	FALSE	FALSE	FALSE	FALSE	FALSE	FALSE	FALSE	FALSE	FALSE	FALSE	FALSE	FALSE	FALSE	FALSE	FALSE	FALSE	FALSE	FALSE	FALSE	FALSE	FALSE	FALSE	FALSE	FALSE
G6PC3	Glucose-6-phosphatase 3 (Fragment);Glucose-6-phosphatase 3	K7ESE6_HUMAN;G6PC3_HUMAN	K7ESE6;Q9BUM1	gluconeogenesis,glucose-6-phosphate transport,dephosphorylation,glucose 6-phosphate metabolic process	endoplasmic reticulum,endoplasmic reticulum membrane,membrane,integral component of membrane	glucose-6-phosphatase activity	FALSE	FALSE	FALSE	FALSE	FALSE	FALSE	FALSE	FALSE	FALSE	FALSE	FALSE	FALSE	FALSE	FALSE	FALSE	FALSE	FALSE	FALSE	FALSE	FALSE	FALSE	FALSE	FALSE	FALSE	FALSE	FALSE	FALSE	FALSE	FALSE	FALSE	FALSE	FALSE	FALSE	FALSE	FALSE	FALSE	FALSE	FALSE	FALSE	FALSE	FALSE	FALSE	FALSE	FALSE	FALSE	FALSE	FALSE	FALSE	FALSE	FALSE
ARID1B	AT-rich interactive domain-containing protein 1B	ARI1B_HUMAN	Q8NFD5	nervous system development,positive regulation of gene expression, epigenetic,regulation of transcription from RNA polymerase II promoter,positive regulation of transcription, DNA-templated	nucleoplasm,cytosol,plasma membrane,SWI/SNF complex,nBAF complex	DNA binding,transcription coactivator activity,protein binding,nucleosome binding	FALSE	FALSE	FALSE	FALSE	FALSE	FALSE	FALSE	FALSE	FALSE	FALSE	FALSE	FALSE	FALSE	FALSE	FALSE	FALSE	FALSE	FALSE	FALSE	FALSE	FALSE	FALSE	FALSE	FALSE	FALSE	FALSE	FALSE	FALSE	FALSE	FALSE	FALSE	FALSE	FALSE	FALSE	FALSE	FALSE	FALSE	FALSE	FALSE	FALSE	FALSE	FALSE	FALSE	FALSE	FALSE	FALSE	FALSE	FALSE	FALSE	FALSE
NEK3	Serine/threonine-protein kinase Nek3	A0A087WY58_HUMAN;NEK3_HUMAN	A0A087WY58;P51956	mitotic cell cycle,protein phosphorylation,establishment of cell polarity,neuron projection morphogenesis,cell division,regulation of tubulin deacetylation	nucleus,cytoplasm,axon	protein serine/threonine kinase activity,protein serine/threonine/tyrosine kinase activity,protein binding,ATP binding,metal ion binding,Requires Ontology	FALSE	FALSE	FALSE	FALSE	FALSE	FALSE	FALSE	FALSE	FALSE	FALSE	FALSE	FALSE	FALSE	FALSE	FALSE	FALSE	FALSE	FALSE	FALSE	FALSE	FALSE	FALSE	FALSE	FALSE	FALSE	FALSE	FALSE	FALSE	FALSE	FALSE	FALSE	FALSE	FALSE	FALSE	FALSE	FALSE	FALSE	FALSE	FALSE	FALSE	FALSE	FALSE	FALSE	FALSE	FALSE	FALSE	FALSE	FALSE	FALSE	FALSE
DHX34	Probable ATP-dependent RNA helicase DHX34	DHX34_HUMAN	Q14147	nuclear-transcribed mRNA catabolic process,positive regulation of phosphorylation,negative regulation of nuclear-transcribed mRNA catabolic process, nonsense-mediated decay,nuclear-transcribed mRNA catabolic process, nonsense-mediated decay	membrane,intracellular	RNA binding,RNA helicase activity,protein binding,ATP binding,ATPase activity,macromolecular complex binding	FALSE	FALSE	FALSE	FALSE	FALSE	FALSE	FALSE	FALSE	FALSE	FALSE	FALSE	FALSE	FALSE	FALSE	FALSE	FALSE	FALSE	FALSE	FALSE	FALSE	FALSE	FALSE	FALSE	FALSE	FALSE	FALSE	FALSE	FALSE	FALSE	FALSE	FALSE	FALSE	FALSE	FALSE	FALSE	FALSE	FALSE	FALSE	FALSE	FALSE	FALSE	FALSE	FALSE	FALSE	FALSE	FALSE	FALSE	FALSE	FALSE	FALSE
TJAP1	Tight junction-associated protein 1	TJAP1_HUMAN	Q5JTD0	Golgi organization	Golgi apparatus,plasma membrane,bicellular tight junction,trans-Golgi network	protein binding	FALSE	FALSE	FALSE	FALSE	FALSE	FALSE	FALSE	FALSE	FALSE	FALSE	FALSE	FALSE	FALSE	FALSE	FALSE	FALSE	FALSE	FALSE	FALSE	FALSE	FALSE	TRUE	FALSE	FALSE	FALSE	FALSE	FALSE	FALSE	FALSE	FALSE	FALSE	TRUE	FALSE	FALSE	FALSE	FALSE	FALSE	FALSE	FALSE	FALSE	FALSE	FALSE	FALSE	FALSE	FALSE	TRUE	FALSE	FALSE	FALSE	FALSE
XPC	DNA repair protein complementing XP-C cells	XPC_HUMAN	Q01831	pyrimidine dimer repair by nucleotide-excision repair,DNA repair,nucleotide-excision repair,response to xenobiotic stimulus,response to UV-B,response to auditory stimulus,intra-S DNA damage checkpoint,positive regulation of transcription, DNA-templated,UV-damage excision repair,regulation of mitotic cell cycle phase transition,UV-damage excision repair, DNA incision,mismatch repair	nucleus,nucleoplasm,nucleolus,cytoplasm,mitochondrion,cytosol,plasma membrane,intracellular membrane-bounded organelle,Requires Ontology,nucleotide-excision repair complex,XPC complex,nucleotide-excision repair factor 2 complex	heteroduplex DNA loop binding,bubble DNA binding,damaged DNA binding,single-stranded DNA binding,transcription coactivator activity,protein binding,macromolecular complex binding,Requires Ontology	TRUE	FALSE	FALSE	FALSE	FALSE	FALSE	FALSE	FALSE	FALSE	FALSE	FALSE	FALSE	FALSE	FALSE	FALSE	FALSE	FALSE	FALSE	FALSE	FALSE	FALSE	FALSE	FALSE	FALSE	FALSE	FALSE	FALSE	FALSE	FALSE	FALSE	FALSE	FALSE	FALSE	FALSE	FALSE	FALSE	FALSE	FALSE	FALSE	FALSE	FALSE	FALSE	FALSE	FALSE	FALSE	FALSE	FALSE	FALSE	FALSE	FALSE
PCGF6	Polycomb group RING finger protein 6	PCGF6_HUMAN	Q9BYE7	negative regulation of transcription from RNA polymerase II promoter,histone H2A-K119 monoubiquitination,negative regulation of transcription, DNA-templated,regulation of transcription from RNA polymerase II promoter	nucleus,nucleoplasm,PcG protein complex,PRC1 complex	protein binding,metal ion binding	FALSE	FALSE	FALSE	FALSE	FALSE	FALSE	FALSE	FALSE	FALSE	FALSE	FALSE	FALSE	FALSE	FALSE	FALSE	FALSE	FALSE	FALSE	FALSE	FALSE	FALSE	FALSE	FALSE	FALSE	FALSE	FALSE	FALSE	FALSE	FALSE	FALSE	FALSE	FALSE	FALSE	FALSE	FALSE	FALSE	FALSE	FALSE	FALSE	FALSE	FALSE	FALSE	FALSE	FALSE	FALSE	FALSE	FALSE	FALSE	FALSE	FALSE
FBXO11	F-box only protein 11	FBX11_HUMAN	Q86XK2	cellular protein modification process,ubiquitin-dependent protein catabolic process,sensory perception of sound,protein ubiquitination,peptidyl-arginine N-methylation,regulation of apoptotic process	nucleus,nucleoplasm,chromosome,nucleolus,cytoplasm,cytosol,ubiquitin ligase complex	ubiquitin-protein transferase activity,protein binding,zinc ion binding,protein-arginine N-methyltransferase activity	FALSE	FALSE	FALSE	FALSE	FALSE	FALSE	FALSE	FALSE	FALSE	FALSE	FALSE	FALSE	FALSE	FALSE	FALSE	FALSE	FALSE	FALSE	FALSE	FALSE	FALSE	FALSE	FALSE	FALSE	FALSE	FALSE	FALSE	FALSE	FALSE	FALSE	FALSE	FALSE	FALSE	FALSE	FALSE	FALSE	FALSE	FALSE	FALSE	FALSE	FALSE	FALSE	FALSE	FALSE	FALSE	FALSE	FALSE	FALSE	FALSE	FALSE
RFX1	MHC class II regulatory factor RFX1	RFX1_HUMAN	P22670	immune response,regulation of transcription from RNA polymerase II promoter	nucleoplasm,intracellular membrane-bounded organelle,chromatin	RNA polymerase II transcription factor activity, sequence-specific DNA binding,protein binding,sequence-specific double-stranded DNA binding,RNA polymerase II core promoter proximal region sequence-specific DNA binding	FALSE	FALSE	FALSE	TRUE	FALSE	FALSE	FALSE	FALSE	FALSE	FALSE	FALSE	FALSE	FALSE	FALSE	FALSE	FALSE	FALSE	FALSE	FALSE	FALSE	FALSE	FALSE	FALSE	FALSE	FALSE	FALSE	FALSE	TRUE	FALSE	FALSE	FALSE	FALSE	FALSE	FALSE	TRUE	FALSE	FALSE	FALSE	FALSE	FALSE	FALSE	FALSE	FALSE	FALSE	FALSE	FALSE	FALSE	FALSE	FALSE	FALSE
TMEM173	Stimulator of interferon genes protein	STING_HUMAN	Q86WV6	autophagosome assembly,activation of innate immune response,positive regulation of defense response to virus by host,positive regulation of macroautophagy,positive regulation of protein binding,positive regulation of type I interferon production,positive regulation of interferon-beta production,cellular response to interferon-beta,innate immune response,positive regulation of transcription from RNA polymerase II promoter,regulation of inflammatory response,positive regulation of sequence-specific DNA binding transcription factor activity,protein oligomerization,defense response to virus,positive regulation of type I interferon-mediated signaling pathway,reticulophagy,cellular response to exogenous dsRNA,cellular response to organic cyclic compound	autophagosome membrane,nucleoplasm,mitochondrial outer membrane,endosome,autophagosome,peroxisome,endoplasmic reticulum membrane,Golgi apparatus,cytosol,plasma membrane,integral component of endoplasmic reticulum membrane,cytoplasmic vesicle membrane,secretory granule membrane,perinuclear region of cytoplasm,STING complex,integral component of endoplasmic reticulum-Golgi intermediate compartment (ERGIC) membrane	protein binding,protein kinase binding,ubiquitin protein ligase binding,cyclic-di-GMP binding,identical protein binding,protein homodimerization activity,cyclic-GMP-AMP binding,RNA polymerase II sequence-specific DNA binding transcription factor binding	TRUE	FALSE	FALSE	FALSE	FALSE	FALSE	FALSE	FALSE	FALSE	FALSE	FALSE	FALSE	FALSE	FALSE	FALSE	FALSE	FALSE	FALSE	FALSE	FALSE	FALSE	FALSE	FALSE	FALSE	FALSE	FALSE	FALSE	FALSE	FALSE	FALSE	TRUE	FALSE	FALSE	FALSE	FALSE	FALSE	FALSE	FALSE	FALSE	FALSE	FALSE	FALSE	FALSE	FALSE	FALSE	FALSE	FALSE	FALSE	FALSE	FALSE
CRBN	Protein cereblon (Fragment);Protein cereblon	J3QT87_HUMAN;CRBN_HUMAN	J3QT87;Q96SW2	protein ubiquitination,negative regulation of protein complex assembly,positive regulation of protein complex assembly,locomotory exploration behavior,proteasome-mediated ubiquitin-dependent protein catabolic process,negative regulation of large conductance calcium-activated potassium channel activity	nucleus,cytoplasm,cytosol,membrane,perinuclear region of cytoplasm,Cul4A-RING E3 ubiquitin ligase complex	protein binding,ion channel binding,metal ion binding	FALSE	FALSE	FALSE	FALSE	FALSE	FALSE	FALSE	FALSE	FALSE	FALSE	FALSE	FALSE	FALSE	FALSE	FALSE	FALSE	FALSE	FALSE	FALSE	FALSE	FALSE	FALSE	FALSE	FALSE	FALSE	FALSE	FALSE	FALSE	FALSE	FALSE	FALSE	FALSE	FALSE	FALSE	FALSE	FALSE	FALSE	FALSE	FALSE	FALSE	FALSE	FALSE	FALSE	FALSE	FALSE	FALSE	FALSE	FALSE	FALSE	FALSE
ZFP64	Zinc finger protein 64 homolog, isoforms 3 and 4""	ZF64B_HUMAN	Q9NTW7	mesenchymal cell differentiation,regulation of gene expression,positive regulation of transcription from RNA polymerase II promoter	cytoplasm,megasporocyte nucleus,nucleus	DNA binding,protein binding,metal ion binding	FALSE	FALSE	FALSE	FALSE	FALSE	FALSE	FALSE	FALSE	FALSE	FALSE	FALSE	TRUE	FALSE	FALSE	FALSE	FALSE	FALSE	FALSE	FALSE	FALSE	FALSE	FALSE	TRUE	FALSE	FALSE	TRUE	FALSE	FALSE	FALSE	FALSE	FALSE	FALSE	FALSE	FALSE	TRUE	TRUE	FALSE	FALSE	FALSE	FALSE	FALSE	FALSE	FALSE	FALSE	FALSE	FALSE	TRUE	FALSE	FALSE	TRUE
INPP4A	Type I inositol 3,4-bisphosphate 4-phosphatase""	INP4A_HUMAN	Q96PE3	phosphatidylinositol biosynthetic process,signal transduction,dephosphorylation,phosphatidylinositol-3-phosphate biosynthetic process,inositol phosphate metabolic process	nucleus,nucleoplasm,cytoplasm,cytosol,plasma membrane,postsynaptic density,early endosome membrane,nuclear membrane,recycling endosome membrane	protein binding,phosphatidylinositol-3,4-bisphosphate 4-phosphatase activity,inositol-1,3,4-trisphosphate 4-phosphatase activity,phosphatidylinositol-4,5-bisphosphate 4-phosphatase activity,inositol-3,4-bisphosphate 4-phosphatase activity	FALSE	FALSE	FALSE	FALSE	FALSE	FALSE	FALSE	FALSE	FALSE	FALSE	FALSE	FALSE	FALSE	FALSE	FALSE	FALSE	FALSE	FALSE	FALSE	FALSE	FALSE	FALSE	FALSE	FALSE	FALSE	FALSE	FALSE	FALSE	FALSE	FALSE	FALSE	FALSE	FALSE	FALSE	FALSE	FALSE	FALSE	FALSE	FALSE	FALSE	FALSE	FALSE	FALSE	FALSE	FALSE	FALSE	FALSE	FALSE	FALSE	FALSE
TYSND1	Peroxisomal leader peptide-processing protease	TYSD1_HUMAN	Q2T9J0	proteolysis,protein processing,regulation of fatty acid beta-oxidation	peroxisome,peroxisomal matrix,cytosol,membrane	protease binding,serine-type endopeptidase activity	FALSE	FALSE	FALSE	FALSE	FALSE	FALSE	FALSE	FALSE	FALSE	FALSE	FALSE	FALSE	FALSE	FALSE	FALSE	FALSE	FALSE	FALSE	TRUE	FALSE	FALSE	TRUE	FALSE	FALSE	FALSE	FALSE	FALSE	FALSE	FALSE	FALSE	FALSE	FALSE	FALSE	FALSE	FALSE	FALSE	FALSE	FALSE	FALSE	FALSE	FALSE	FALSE	TRUE	FALSE	FALSE	TRUE	FALSE	FALSE	FALSE	FALSE
SLC25A25	Calcium-binding mitochondrial carrier protein SCaMC-2	SCMC2_HUMAN	Q6KCM7	response to dietary excess,response to activity,ATP transport,response to food,multicellular organism growth,camera-type eye development,cellular respiration,ATP metabolic process,adipose tissue development,calcium ion transmembrane transport	mitochondrial inner membrane,integral component of membrane	calcium ion binding,ATP transmembrane transporter activity	TRUE	FALSE	FALSE	FALSE	FALSE	FALSE	FALSE	FALSE	FALSE	FALSE	FALSE	FALSE	FALSE	FALSE	FALSE	FALSE	FALSE	FALSE	FALSE	FALSE	FALSE	FALSE	FALSE	FALSE	FALSE	FALSE	FALSE	FALSE	FALSE	FALSE	FALSE	FALSE	FALSE	FALSE	FALSE	FALSE	FALSE	FALSE	FALSE	FALSE	FALSE	FALSE	FALSE	FALSE	FALSE	FALSE	FALSE	FALSE	FALSE	FALSE
TLE1	Transducin-like enhancer protein 1	TLE1_HUMAN	Q04724	signal transduction,animal organ morphogenesis,positive regulation of gene expression,Wnt signaling pathway,negative regulation of Wnt signaling pathway,negative regulation of I-kappaB kinase/NF-kappaB signaling,negative regulation of transcription, DNA-templated,negative regulation of anoikis,negative regulation of canonical Wnt signaling pathway	nucleus,nucleoplasm,cytosol,beta-catenin-TCF complex,transcription factor complex	transcription corepressor activity,protein binding,identical protein binding,Requires Ontology	FALSE	FALSE	FALSE	FALSE	FALSE	FALSE	FALSE	FALSE	FALSE	FALSE	FALSE	FALSE	FALSE	FALSE	FALSE	FALSE	FALSE	FALSE	FALSE	TRUE	FALSE	FALSE	TRUE	FALSE	FALSE	TRUE	FALSE	FALSE	FALSE	FALSE	FALSE	FALSE	FALSE	FALSE	FALSE	FALSE	FALSE	FALSE	FALSE	FALSE	FALSE	FALSE	FALSE	TRUE	FALSE	FALSE	TRUE	FALSE	FALSE	TRUE
RAI1	Retinoic acid-induced protein 1	RAI1_HUMAN	Q7Z5J4	skeletal system development,circadian regulation of gene expression,negative regulation of multicellular organism growth,positive regulation of transcription, DNA-templated,regulation of transcription from RNA polymerase II promoter	nucleoplasm,cytoplasm,nucleus	protein binding,metal ion binding	FALSE	FALSE	FALSE	FALSE	FALSE	FALSE	FALSE	FALSE	FALSE	FALSE	FALSE	FALSE	FALSE	FALSE	FALSE	FALSE	FALSE	FALSE	FALSE	FALSE	FALSE	FALSE	FALSE	FALSE	FALSE	FALSE	FALSE	FALSE	FALSE	FALSE	FALSE	FALSE	FALSE	FALSE	FALSE	FALSE	FALSE	FALSE	FALSE	FALSE	FALSE	FALSE	FALSE	FALSE	FALSE	FALSE	FALSE	FALSE	FALSE	FALSE
ATP2B4	Plasma membrane calcium-transporting ATPase 4	AT2B4_HUMAN	P23634	neural retina development,regulation of transcription from RNA polymerase II promoter,cellular calcium ion homeostasis,spermatogenesis,negative regulation of gene expression,negative regulation of nitric oxide mediated signal transduction,urinary bladder smooth muscle contraction,negative regulation of angiogenesis,hippocampus development,flagellated sperm motility,positive regulation of peptidyl-serine phosphorylation,ion transmembrane transport,negative regulation of blood vessel endothelial cell migration,negative regulation of nitric oxide biosynthetic process,negative regulation of nitric-oxide synthase activity,response to hydrostatic pressure,calcium ion transmembrane transport,negative regulation of calcineurin-NFAT signaling cascade,cellular response to epinephrine stimulus,calcium ion transmembrane import into cytosol,calcium ion import across plasma membrane,negative regulation of the force of heart contraction,Requires Ontology,negative regulation of arginine catabolic process,calcium ion export,negative regulation of peptidyl-cysteine S-nitrosylation,regulation of sodium ion transmembrane transport,negative regulation of cellular response to vascular endothelial growth factor stimulus,regulation of cell cycle G1/S phase transition,positive regulation of protein localization to plasma membrane,negative regulation of cardiac muscle hypertrophy in response to stress,negative regulation of citrulline biosynthetic process,regulation of cardiac conduction,cellular response to acetylcholine,positive regulation of cAMP-dependent protein kinase activity,regulation of cytosolic calcium ion concentration	plasma membrane,integral component of plasma membrane,caveola,membrane,basolateral plasma membrane,Z disc,T-tubule,sperm flagellum,neuron projection,membrane raft,sperm principal piece,glutamatergic synapse,integral component of presynaptic active zone membrane,macromolecular complex,intracellular membrane-bounded organelle	calcium-transporting ATPase activity,protein binding,calmodulin binding,ATP binding,calcium ion transmembrane transporter activity,sodium channel regulator activity,protein kinase binding,protein phosphatase 2B binding,nitric-oxide synthase inhibitor activity,metal ion binding,calcium-dependent protein binding,nitric-oxide synthase binding,scaffold protein binding,PDZ domain binding,cation-transporting ATPase activity	FALSE	FALSE	FALSE	FALSE	FALSE	FALSE	FALSE	FALSE	FALSE	FALSE	FALSE	FALSE	FALSE	FALSE	FALSE	FALSE	FALSE	FALSE	FALSE	FALSE	FALSE	FALSE	FALSE	FALSE	TRUE	FALSE	FALSE	FALSE	FALSE	FALSE	FALSE	FALSE	FALSE	FALSE	FALSE	FALSE	FALSE	FALSE	FALSE	FALSE	FALSE	FALSE	FALSE	FALSE	FALSE	FALSE	FALSE	FALSE	TRUE	FALSE
STEAP3	Metalloreductase STEAP3	STEA3_HUMAN	Q658P3	protein secretion,apoptotic process,cell cycle,transferrin transport,iron ion homeostasis,copper ion import	cytoplasm,multivesicular body,endosome membrane,integral component of membrane,plasma membrane,endosome	protein binding,oxidoreductase activity, oxidizing metal ions, NAD or NADP as acceptor,metal ion binding,ferric-chelate reductase (NADPH) activity,cupric reductase activity	FALSE	FALSE	FALSE	FALSE	FALSE	FALSE	FALSE	FALSE	FALSE	FALSE	FALSE	FALSE	FALSE	FALSE	FALSE	FALSE	FALSE	FALSE	FALSE	FALSE	FALSE	FALSE	FALSE	FALSE	FALSE	FALSE	FALSE	FALSE	FALSE	FALSE	FALSE	FALSE	FALSE	FALSE	FALSE	FALSE	TRUE	FALSE	FALSE	FALSE	FALSE	FALSE	FALSE	FALSE	FALSE	FALSE	FALSE	FALSE	FALSE	FALSE
RAP2A	Ras-related protein Rap-2a	RAP2A_HUMAN	P10114	establishment of epithelial cell apical/basal polarity,establishment of protein localization,positive regulation of protein phosphorylation,microvillus assembly,actin cytoskeleton reorganization,positive regulation of protein autophosphorylation,Rap protein signal transduction,cellular protein localization,regulation of JNK cascade,regulation of dendrite morphogenesis,cellular response to xenobiotic stimulus,protein localization to plasma membrane,negative regulation of cell migration	cytosol,plasma membrane,midbody,recycling endosome,recycling endosome membrane	magnesium ion binding,GTPase activity,obsolete small monomeric GTPase activity,protein binding,GTP binding,GDP binding	FALSE	FALSE	FALSE	FALSE	FALSE	FALSE	FALSE	FALSE	FALSE	FALSE	FALSE	FALSE	FALSE	FALSE	FALSE	FALSE	FALSE	FALSE	FALSE	FALSE	FALSE	FALSE	FALSE	FALSE	FALSE	FALSE	FALSE	FALSE	FALSE	FALSE	FALSE	FALSE	FALSE	FALSE	FALSE	FALSE	FALSE	FALSE	FALSE	FALSE	FALSE	FALSE	FALSE	FALSE	FALSE	FALSE	FALSE	FALSE	FALSE	FALSE
PUM3	Pumilio homolog 3	PUM3_HUMAN	Q15397	regulation of protein ADP-ribosylation,regulation of translation	nucleoplasm,chromosome,nucleolus,endoplasmic reticulum	DNA binding,RNA binding,protein binding,mRNA binding	FALSE	FALSE	FALSE	FALSE	FALSE	FALSE	FALSE	FALSE	FALSE	TRUE	TRUE	FALSE	FALSE	FALSE	FALSE	FALSE	FALSE	FALSE	FALSE	FALSE	FALSE	TRUE	TRUE	FALSE	FALSE	FALSE	FALSE	FALSE	FALSE	FALSE	FALSE	FALSE	FALSE	TRUE	TRUE	FALSE	FALSE	FALSE	FALSE	FALSE	FALSE	FALSE	FALSE	FALSE	FALSE	TRUE	TRUE	FALSE	FALSE	FALSE
ATP11C	Phospholipid-transporting ATPase;Phospholipid-transporting ATPase IG	A0A067XG54_HUMAN;AT11C_HUMAN	A0A067XG54;Q8NB49	ion transmembrane transport,phospholipid translocation,Requires Ontology	lysosomal membrane,endoplasmic reticulum,endoplasmic reticulum membrane,plasma membrane,integral component of plasma membrane,early endosome membrane,recycling endosome membrane,Lem3p-Dnf1p complex,trans-Golgi network,recycling endosome	magnesium ion binding,protein binding,ATP binding,phosphatidylethanolamine-translocating ATPase activity,phosphatidylserine-translocating ATPase activity,Requires Ontology	FALSE	FALSE	FALSE	FALSE	FALSE	FALSE	FALSE	FALSE	FALSE	FALSE	FALSE	FALSE	FALSE	FALSE	FALSE	FALSE	FALSE	FALSE	FALSE	FALSE	FALSE	FALSE	FALSE	FALSE	FALSE	FALSE	FALSE	FALSE	FALSE	FALSE	FALSE	FALSE	FALSE	FALSE	FALSE	FALSE	FALSE	FALSE	FALSE	FALSE	FALSE	FALSE	FALSE	FALSE	FALSE	FALSE	FALSE	FALSE	FALSE	FALSE
PECR	Peroxisomal trans-2-enoyl-CoA reductase	PECR_HUMAN	Q9BY49	fatty acid biosynthetic process,phytol metabolic process	mitochondrion,peroxisome,peroxisomal membrane,cytosol	2,4-dienoyl-CoA reductase (NADPH) activity,receptor binding,trans-2-enoyl-CoA reductase (NADPH) activity	TRUE	FALSE	FALSE	FALSE	FALSE	FALSE	FALSE	FALSE	FALSE	FALSE	FALSE	FALSE	FALSE	FALSE	FALSE	FALSE	TRUE	TRUE	TRUE	TRUE	FALSE	TRUE	FALSE	FALSE	FALSE	TRUE	FALSE	FALSE	FALSE	FALSE	FALSE	FALSE	FALSE	FALSE	FALSE	FALSE	FALSE	FALSE	FALSE	FALSE	TRUE	TRUE	TRUE	TRUE	FALSE	TRUE	FALSE	FALSE	FALSE	TRUE
RAB6B	Ras-related protein Rab-6B	RAB6B_HUMAN	Q9NRW1	retrograde vesicle-mediated transport, Golgi to ER,intra-Golgi vesicle-mediated transport,retrograde transport, endosome to Golgi,intracellular protein transport	Golgi membrane,endoplasmic reticulum-Golgi intermediate compartment,Golgi apparatus,cytosol,cytoplasmic vesicle,presynapse,endomembrane system	GTPase activity,protein binding,GTP binding,myosin V binding	FALSE	FALSE	FALSE	FALSE	FALSE	FALSE	FALSE	FALSE	FALSE	FALSE	FALSE	FALSE	FALSE	FALSE	FALSE	FALSE	FALSE	FALSE	FALSE	FALSE	FALSE	FALSE	FALSE	FALSE	FALSE	FALSE	FALSE	FALSE	FALSE	FALSE	FALSE	FALSE	FALSE	FALSE	FALSE	FALSE	FALSE	FALSE	FALSE	FALSE	FALSE	FALSE	FALSE	FALSE	FALSE	FALSE	FALSE	FALSE	FALSE	FALSE
RRAS	Ras-related protein R-Ras	RRAS_HUMAN	P10301	leukocyte differentiation,positive regulation of endothelial cell migration,negative regulation of cell migration,positive regulation of angiogenesis,regulation of protein kinase B signaling,face morphogenesis,regulation of ERK1 and ERK2 cascade,positive regulation of endothelial cell-matrix adhesion via fibronectin,positive regulation of vasculogenesis,Ras protein signal transduction	plasma membrane,focal adhesion,extracellular exosome	GTPase activity,protein binding,GDP binding,macromolecular complex binding,GTP binding	FALSE	FALSE	FALSE	FALSE	FALSE	FALSE	FALSE	FALSE	FALSE	FALSE	TRUE	FALSE	FALSE	FALSE	FALSE	FALSE	FALSE	FALSE	FALSE	FALSE	FALSE	FALSE	FALSE	FALSE	FALSE	FALSE	FALSE	FALSE	FALSE	FALSE	FALSE	FALSE	FALSE	FALSE	TRUE	FALSE	FALSE	FALSE	FALSE	FALSE	FALSE	FALSE	FALSE	FALSE	FALSE	FALSE	FALSE	FALSE	FALSE	FALSE
EPC1	Enhancer of polycomb homolog 1	EPC1_HUMAN	Q9H2F5	negative regulation of transcription from RNA polymerase II promoter,negative regulation of gene expression, epigenetic,positive regulation of transcription from RNA polymerase II promoter,transcription, DNA-templated,histone acetylation,regulation of growth,histone H4 acetylation,histone H2A acetylation,negative regulation of transcription, DNA-templated,positive regulation of transcription, DNA-templated,regulation of cell cycle,positive regulation of double-strand break repair via homologous recombination,regulation of transcription from RNA polymerase II promoter	nucleosome,nucleus,nucleoplasm,nuclear membrane,Piccolo NuA4 histone acetyltransferase complex,NuA4 histone acetyltransferase complex,intracellular membrane-bounded organelle	protein binding	FALSE	FALSE	FALSE	FALSE	FALSE	FALSE	FALSE	FALSE	FALSE	FALSE	FALSE	FALSE	FALSE	FALSE	FALSE	FALSE	FALSE	FALSE	FALSE	FALSE	FALSE	FALSE	FALSE	FALSE	FALSE	FALSE	FALSE	FALSE	FALSE	FALSE	FALSE	FALSE	FALSE	FALSE	FALSE	FALSE	FALSE	FALSE	FALSE	FALSE	FALSE	FALSE	FALSE	FALSE	FALSE	FALSE	FALSE	FALSE	FALSE	FALSE
ALMS1	Alstrom syndrome protein 1	A0A087WTU9_HUMAN;A0A087WV20_HUMAN;A0A087WZY3_HUMAN;ALMS1_HUMAN	A0A087WTU9;A0A087WV20;A0A087WZY3;Q8TCU4	endosomal transport,regulation of stress fiber assembly,Requires Ontology,regulation of centriole replication	centriole,spindle pole,centrosome,cytosol,cilium	molecular_function,microtubule binding	FALSE	FALSE	FALSE	FALSE	FALSE	FALSE	FALSE	FALSE	FALSE	FALSE	FALSE	FALSE	FALSE	FALSE	FALSE	FALSE	FALSE	FALSE	FALSE	FALSE	FALSE	FALSE	FALSE	FALSE	FALSE	FALSE	FALSE	FALSE	FALSE	FALSE	FALSE	FALSE	FALSE	FALSE	FALSE	FALSE	FALSE	FALSE	FALSE	FALSE	FALSE	FALSE	FALSE	FALSE	FALSE	FALSE	FALSE	FALSE	FALSE	FALSE
PHC2	Polyhomeotic-like protein 2	A0A0A0MSI2_HUMAN;B3KPJ4_HUMAN;PHC2_HUMAN	A0A0A0MSI2;B3KPJ4;Q8IXK0	negative regulation of transcription, DNA-templated	nucleus,nucleoplasm,PcG protein complex,PRC1 complex	DNA binding,protein binding,zinc ion binding,identical protein binding,histone binding,chromatin binding	FALSE	FALSE	FALSE	FALSE	FALSE	FALSE	FALSE	FALSE	FALSE	FALSE	FALSE	FALSE	FALSE	FALSE	FALSE	FALSE	FALSE	FALSE	FALSE	FALSE	FALSE	FALSE	FALSE	FALSE	FALSE	FALSE	FALSE	FALSE	FALSE	FALSE	FALSE	FALSE	FALSE	FALSE	FALSE	FALSE	FALSE	FALSE	FALSE	FALSE	FALSE	FALSE	FALSE	FALSE	FALSE	FALSE	FALSE	FALSE	FALSE	FALSE
PHF10	PHD finger protein 10	PHF10_HUMAN;S5FZ81_HUMAN	Q8WUB8;S5FZ81	nervous system development,negative regulation of transcription, DNA-templated,positive regulation of transcription from RNA polymerase II promoter	nucleoplasm,npBAF complex	metal ion binding,transcription cofactor activity,histone binding	FALSE	FALSE	FALSE	FALSE	FALSE	FALSE	FALSE	FALSE	FALSE	FALSE	FALSE	FALSE	FALSE	FALSE	FALSE	FALSE	FALSE	FALSE	FALSE	FALSE	FALSE	FALSE	FALSE	FALSE	FALSE	FALSE	FALSE	FALSE	FALSE	FALSE	FALSE	FALSE	FALSE	FALSE	FALSE	FALSE	FALSE	FALSE	FALSE	FALSE	FALSE	FALSE	FALSE	FALSE	FALSE	FALSE	FALSE	FALSE	FALSE	FALSE
MICAL1	[F-actin]-methionine sulfoxide oxidase MICAL1	MICA1_HUMAN	Q8TDZ2	negative regulation of protein phosphorylation,cytoskeleton organization,signal transduction,sulfur oxidation,actin filament depolymerization,negative regulation of cysteine-type endopeptidase activity involved in apoptotic process,regulation of regulated secretory pathway,actin filament bundle assembly	cytoplasm,cytosol,intermediate filament,midbody,intercellular bridge,hippocampal mossy fiber expansion,plasma membrane,actin cytoskeleton	actin binding,protein binding,NAD(P)H oxidase activity,oxidoreductase activity, acting on paired donors, with incorporation or reduction of molecular oxygen, NAD(P)H as one donor, and incorporation of one atom of oxygen,SH3 domain binding,protein kinase binding,small GTPase binding,metal ion binding,FAD binding,actin filament binding	FALSE	FALSE	FALSE	FALSE	FALSE	FALSE	FALSE	FALSE	FALSE	FALSE	TRUE	FALSE	FALSE	FALSE	FALSE	FALSE	FALSE	FALSE	FALSE	FALSE	FALSE	TRUE	FALSE	FALSE	FALSE	FALSE	FALSE	FALSE	FALSE	FALSE	FALSE	FALSE	FALSE	FALSE	TRUE	FALSE	FALSE	FALSE	FALSE	FALSE	FALSE	FALSE	FALSE	FALSE	FALSE	TRUE	FALSE	FALSE	FALSE	FALSE
JUN	Transcription factor AP-1	JUN_HUMAN	P05412	negative regulation of transcription from RNA polymerase II promoter,angiogenesis,microglial cell activation,liver development,positive regulation of endothelial cell proliferation,outflow tract morphogenesis,regulation of transcription from RNA polymerase II promoter,transforming growth factor beta receptor signaling pathway,Ras protein signal transduction,negative regulation of cell proliferation,response to xenobiotic stimulus,positive regulation of epithelial cell migration,monocyte differentiation,axon regeneration,negative regulation of protein autophosphorylation,cellular response to reactive oxygen species,leading edge cell differentiation,response to muscle stretch,positive regulation of apoptotic process,negative regulation of DNA binding,negative regulation of neuron apoptotic process,negative regulation by host of viral transcription,positive regulation by host of viral transcription,negative regulation of transcription, DNA-templated,positive regulation of transcription, DNA-templated,positive regulation of transcription from RNA polymerase II promoter,positive regulation of fibroblast proliferation,regulation of catalytic activity,SMAD protein signal transduction,eyelid development in camera-type eye,positive regulation of ERK1 and ERK2 cascade,cellular response to cadmium ion,cellular response to calcium ion,cellular response to anisomycin,positive regulation of transcription from RNA polymerase II promoter involved in cellular response to chemical stimulus,positive regulation of pri-miRNA transcription from RNA polymerase II promoter,positive regulation of vascular smooth muscle cell proliferation,negative regulation of transcription from RNA polymerase II promoter in response to endoplasmic reticulum stress,positive regulation of DNA-templated transcription, initiation,regulation of cell proliferation,regulation of cell cycle	nuclear chromosome,euchromatin,nucleus,nucleoplasm,plasma membrane,transcription factor AP-1 complex,RNA polymerase II transcription factor complex,chromatin,transcriptional repressor complex,transcription factor complex	transcription regulatory region sequence-specific DNA binding,RNA polymerase II core promoter proximal region sequence-specific DNA binding,RNA polymerase II transcription factor activity, sequence-specific DNA binding,transcriptional repressor activity, RNA polymerase II transcription regulatory region sequence-specific binding,transcriptional activator activity, RNA polymerase II transcription regulatory region sequence-specific binding,DNA binding,chromatin binding,transcription factor activity, sequence-specific DNA binding,RNA binding,GTPase activator activity,protein binding,enzyme binding,ubiquitin protein ligase binding,cAMP response element binding,identical protein binding,ubiquitin-like protein ligase binding,RNA polymerase II sequence-specific DNA binding transcription factor binding,R-SMAD binding,Requires Ontology,sequence-specific double-stranded DNA binding,transcription factor binding	FALSE	FALSE	FALSE	FALSE	FALSE	FALSE	FALSE	FALSE	FALSE	FALSE	FALSE	FALSE	FALSE	FALSE	FALSE	FALSE	FALSE	FALSE	FALSE	FALSE	FALSE	FALSE	FALSE	FALSE	FALSE	FALSE	FALSE	FALSE	FALSE	FALSE	FALSE	FALSE	FALSE	FALSE	FALSE	FALSE	FALSE	FALSE	FALSE	FALSE	FALSE	FALSE	FALSE	FALSE	FALSE	FALSE	FALSE	FALSE	FALSE	FALSE
HOOK2	Protein Hook homolog 2	HOOK2_HUMAN	Q96ED9	endocytosis,endosome organization,lysosome organization,endosome to lysosome transport,protein transport,early endosome to late endosome transport,Requires Ontology,cytoskeleton-dependent intracellular transport,cytoplasmic microtubule organization	trans-Golgi network,centrosome,cytosol,microtubule,intracellular membrane-bounded organelle,FHF complex,cytoplasm	protein binding,identical protein binding,dynein light intermediate chain binding,microtubule binding	FALSE	FALSE	FALSE	TRUE	FALSE	FALSE	FALSE	TRUE	FALSE	FALSE	FALSE	FALSE	FALSE	FALSE	FALSE	FALSE	FALSE	FALSE	FALSE	FALSE	FALSE	FALSE	FALSE	FALSE	FALSE	FALSE	FALSE	TRUE	FALSE	FALSE	FALSE	TRUE	FALSE	FALSE	TRUE	FALSE	FALSE	FALSE	FALSE	FALSE	FALSE	FALSE	FALSE	FALSE	FALSE	FALSE	FALSE	FALSE	FALSE	FALSE
CRAT	Carnitine O-acetyltransferase	CACP_HUMAN	P43155	carnitine metabolic process, CoA-linked,fatty acid beta-oxidation using acyl-CoA oxidase,short-chain fatty acid metabolic process,medium-chain fatty acid metabolic process	mitochondrion,mitochondrial inner membrane,peroxisome,peroxisomal matrix,endoplasmic reticulum,cytosol	acyl-CoA oxidase activity,carnitine O-acetyltransferase activity,carnitine O-octanoyltransferase activity	TRUE	FALSE	FALSE	FALSE	FALSE	FALSE	FALSE	FALSE	FALSE	FALSE	FALSE	FALSE	FALSE	FALSE	FALSE	FALSE	FALSE	FALSE	FALSE	FALSE	FALSE	FALSE	FALSE	FALSE	FALSE	FALSE	FALSE	FALSE	FALSE	FALSE	FALSE	FALSE	FALSE	FALSE	FALSE	FALSE	FALSE	FALSE	FALSE	FALSE	FALSE	FALSE	FALSE	FALSE	FALSE	FALSE	FALSE	FALSE	FALSE	FALSE
SELENBP1	Selenium-binding protein 1	SBP1_HUMAN	Q13228	protein transport	fibrillar center,extracellular space,nucleolus,cytosol,membrane,extracellular exosome	protein binding,selenium binding,methanethiol oxidase activity	FALSE	FALSE	FALSE	FALSE	FALSE	FALSE	FALSE	FALSE	FALSE	FALSE	FALSE	FALSE	FALSE	FALSE	FALSE	FALSE	FALSE	FALSE	FALSE	FALSE	FALSE	FALSE	FALSE	FALSE	FALSE	FALSE	FALSE	FALSE	FALSE	FALSE	FALSE	FALSE	FALSE	FALSE	FALSE	FALSE	FALSE	FALSE	FALSE	FALSE	FALSE	FALSE	FALSE	FALSE	FALSE	FALSE	FALSE	FALSE	FALSE	FALSE
DDX49	Probable ATP-dependent RNA helicase DDX49	DDX49_HUMAN	Q9Y6V7	positive regulation of cell growth,regulation of rRNA stability,rRNA processing	nucleoplasm,nucleus	RNA binding,RNA helicase activity,protein binding,ATP binding,ATPase activity	FALSE	FALSE	FALSE	FALSE	FALSE	FALSE	FALSE	FALSE	FALSE	FALSE	FALSE	FALSE	FALSE	FALSE	FALSE	FALSE	FALSE	FALSE	FALSE	FALSE	FALSE	FALSE	FALSE	FALSE	FALSE	FALSE	FALSE	FALSE	FALSE	FALSE	FALSE	FALSE	FALSE	FALSE	FALSE	FALSE	FALSE	FALSE	FALSE	FALSE	FALSE	FALSE	FALSE	FALSE	FALSE	FALSE	FALSE	FALSE	FALSE	FALSE
SMC5	Structural maintenance of chromosomes protein 5	SMC5_HUMAN	Q8IY18	double-strand break repair via nonhomologous end joining,telomere maintenance via recombination,double-strand break repair via homologous recombination,cellular response to DNA damage stimulus,sister chromatid cohesion,internal peptidyl-lysine acetylation,stem cell population maintenance,chromosome condensation,positive regulation of maintenance of mitotic sister chromatid cohesion,mitotic cell cycle phase transition,cell division,positive regulation of chromosome segregation,protein localization to chromosome, centromeric region,cellular senescence	chromosome, centromeric region,chromosome, telomeric region,sex chromosome,nucleus,nucleoplasm,cytoplasm,PML body,nuclear speck,cell junction,interchromatin granule,site of double-strand break,Smc5-Smc6 complex	protein binding,ATP binding,ATPase activity	FALSE	FALSE	FALSE	FALSE	FALSE	FALSE	FALSE	FALSE	FALSE	FALSE	FALSE	FALSE	FALSE	FALSE	FALSE	FALSE	FALSE	FALSE	FALSE	FALSE	FALSE	FALSE	FALSE	FALSE	FALSE	FALSE	FALSE	FALSE	FALSE	FALSE	FALSE	FALSE	FALSE	FALSE	FALSE	FALSE	FALSE	FALSE	FALSE	FALSE	FALSE	FALSE	FALSE	FALSE	FALSE	FALSE	FALSE	FALSE	FALSE	FALSE
ZMYM1	Zinc finger MYM-type protein 1	ZMYM1_HUMAN	Q5SVZ6		nucleus	zinc ion binding,protein dimerization activity	FALSE	FALSE	TRUE	FALSE	FALSE	TRUE	FALSE	TRUE	TRUE	TRUE	TRUE	FALSE	TRUE	FALSE	FALSE	FALSE	FALSE	FALSE	FALSE	FALSE	FALSE	FALSE	FALSE	FALSE	FALSE	FALSE	TRUE	FALSE	FALSE	TRUE	FALSE	TRUE	TRUE	TRUE	TRUE	FALSE	TRUE	FALSE	FALSE	FALSE	FALSE	FALSE	FALSE	FALSE	FALSE	FALSE	FALSE	FALSE	FALSE	FALSE
TMEM131	Transmembrane protein 131	TM131_HUMAN	Q92545	biological_process	cellular_component,integral component of membrane,membrane	molecular_function	FALSE	FALSE	FALSE	FALSE	FALSE	FALSE	FALSE	FALSE	FALSE	FALSE	FALSE	FALSE	FALSE	FALSE	FALSE	FALSE	FALSE	FALSE	FALSE	FALSE	FALSE	FALSE	FALSE	FALSE	FALSE	FALSE	FALSE	FALSE	FALSE	FALSE	FALSE	FALSE	FALSE	FALSE	FALSE	FALSE	FALSE	FALSE	FALSE	FALSE	FALSE	FALSE	FALSE	FALSE	FALSE	FALSE	FALSE	FALSE	FALSE	FALSE
TARBP1	Probable methyltransferase TARBP1	TARB1_HUMAN	Q13395	regulation of transcription from RNA polymerase II promoter,tRNA methylation	nucleus	RNA binding,tRNA (guanine) methyltransferase activity	FALSE	FALSE	FALSE	FALSE	FALSE	FALSE	FALSE	FALSE	FALSE	FALSE	TRUE	FALSE	FALSE	FALSE	FALSE	FALSE	FALSE	FALSE	FALSE	FALSE	FALSE	FALSE	TRUE	FALSE	FALSE	FALSE	FALSE	FALSE	FALSE	FALSE	FALSE	FALSE	FALSE	FALSE	TRUE	FALSE	FALSE	FALSE	FALSE	FALSE	FALSE	FALSE	FALSE	FALSE	FALSE	FALSE	TRUE	FALSE	FALSE	FALSE
TRPM7	Transient receptor potential cation channel subfamily M member 7	H0YLN8_HUMAN;TRPM7_HUMAN	H0YLN8;Q96QT4	cellular magnesium ion homeostasis,calcium-dependent cell-matrix adhesion,actomyosin structure organization,protein autophosphorylation,protein tetramerization,necroptotic process,calcium ion transmembrane transport,cation transmembrane transport,calcium ion transport,divalent inorganic cation homeostasis	ruffle,plasma membrane,integral component of plasma membrane	actin binding,protein serine/threonine kinase activity,protein serine/threonine/tyrosine kinase activity,calcium channel activity,ATP binding,myosin binding,metal ion binding,Requires Ontology,cation channel activity	FALSE	FALSE	FALSE	FALSE	FALSE	TRUE	FALSE	FALSE	FALSE	FALSE	TRUE	FALSE	FALSE	FALSE	FALSE	FALSE	FALSE	FALSE	FALSE	FALSE	FALSE	FALSE	FALSE	FALSE	FALSE	FALSE	FALSE	FALSE	FALSE	TRUE	FALSE	FALSE	FALSE	FALSE	TRUE	FALSE	FALSE	FALSE	FALSE	FALSE	FALSE	FALSE	FALSE	FALSE	FALSE	FALSE	FALSE	FALSE	FALSE	FALSE
CENPE	Centromere-associated protein E	A0A087X0P0_HUMAN;CENPE_HUMAN	A0A087X0P0;Q02224	mitotic cell cycle,mitotic spindle organization,chromosome segregation,mitotic chromosome movement towards spindle pole,mitotic metaphase plate congression,regulation of mitotic metaphase/anaphase transition,positive regulation of protein kinase activity,cell division,metaphase plate congression,attachment of mitotic spindle microtubules to kinetochore,kinetochore assembly,microtubule plus-end directed mitotic chromosome migration,lateral attachment of mitotic spindle microtubules to kinetochore,microtubule-based movement	chromosome, centromeric region,kinetochore,condensed chromosome, centromeric region,nucleus,nucleoplasm,chromosome,kinetochore microtubule,cytosol,microtubule,microtubule cytoskeleton,membrane,midbody,spindle midzone,mitotic spindle midzone	microtubule motor activity,protein binding,ATP binding,microtubule binding,kinetochore binding,ATP-dependent microtubule motor activity, plus-end-directed	FALSE	FALSE	FALSE	FALSE	FALSE	FALSE	FALSE	FALSE	FALSE	FALSE	FALSE	FALSE	FALSE	FALSE	FALSE	FALSE	FALSE	FALSE	FALSE	FALSE	FALSE	FALSE	FALSE	FALSE	FALSE	FALSE	FALSE	FALSE	FALSE	FALSE	FALSE	FALSE	FALSE	FALSE	FALSE	FALSE	FALSE	FALSE	FALSE	FALSE	FALSE	FALSE	FALSE	FALSE	FALSE	FALSE	FALSE	FALSE	FALSE	FALSE
KCTD5	BTB/POZ domain-containing protein KCTD5	KCTD5_HUMAN	Q9NXV2	protein homooligomerization,proteasome-mediated ubiquitin-dependent protein catabolic process	nucleus,cytosol,cytoplasm,Cul3-RING ubiquitin ligase complex	protein binding,identical protein binding,macromolecular complex binding,cullin family protein binding	FALSE	FALSE	FALSE	FALSE	FALSE	FALSE	FALSE	FALSE	FALSE	FALSE	FALSE	FALSE	FALSE	FALSE	FALSE	FALSE	FALSE	FALSE	FALSE	FALSE	FALSE	FALSE	FALSE	FALSE	FALSE	FALSE	FALSE	FALSE	FALSE	FALSE	FALSE	FALSE	FALSE	FALSE	FALSE	FALSE	FALSE	FALSE	FALSE	FALSE	FALSE	FALSE	FALSE	FALSE	FALSE	FALSE	FALSE	FALSE	FALSE	FALSE
TAOK2	Serine/threonine-protein kinase TAO2	TAOK2_HUMAN	Q9UL54	regulation of cell growth,protein targeting to membrane,apoptotic process,cellular response to DNA damage stimulus,mitotic G2 DNA damage checkpoint,axonogenesis,regulation of cell shape,cell migration,actin cytoskeleton organization,positive regulation of protein autophosphorylation,activation of protein kinase activity,positive regulation of stress-activated MAPK cascade,regulation of actin cytoskeleton organization,positive regulation of MAPK cascade,positive regulation of JNK cascade,protein autophosphorylation,focal adhesion assembly,stress-activated MAPK cascade,positive regulation of protein serine/threonine kinase activity,Requires Ontology,regulation of MAPK cascade,intracellular signal transduction,MAPK cascade,neuron projection morphogenesis,protein phosphorylation	actin cytoskeleton,nucleoplasm,nucleolus,cytosol,integral component of membrane,axon,cytoplasmic vesicle membrane,cytoplasmic vesicle,neuron projection,dendritic growth cone,axonal growth cone,receptor complex,cytoplasm	protein serine/threonine kinase activity,MAP kinase kinase kinase activity,protein serine/threonine/tyrosine kinase activity,protein binding,ATP binding,mitogen-activated protein kinase kinase binding,neuropilin binding,protein serine/threonine kinase activator activity,tau protein binding,tau-protein kinase activity,Requires Ontology	FALSE	FALSE	FALSE	TRUE	FALSE	FALSE	FALSE	FALSE	FALSE	FALSE	TRUE	FALSE	FALSE	FALSE	FALSE	FALSE	FALSE	FALSE	FALSE	FALSE	FALSE	FALSE	FALSE	FALSE	FALSE	FALSE	FALSE	TRUE	FALSE	FALSE	FALSE	FALSE	FALSE	FALSE	TRUE	FALSE	FALSE	FALSE	FALSE	FALSE	FALSE	FALSE	FALSE	FALSE	FALSE	FALSE	FALSE	FALSE	FALSE	FALSE
MGA	MAX gene-associated protein	MGAP_HUMAN	Q8IWI9	cell fate specification,regulation of transcription from RNA polymerase II promoter	nucleoplasm,chromatin,MLL1 complex	RNA polymerase II transcription factor activity, sequence-specific DNA binding,protein binding,protein dimerization activity,RNA polymerase II core promoter proximal region sequence-specific DNA binding	FALSE	FALSE	FALSE	FALSE	FALSE	FALSE	FALSE	FALSE	FALSE	FALSE	FALSE	FALSE	FALSE	FALSE	FALSE	FALSE	FALSE	FALSE	FALSE	FALSE	FALSE	FALSE	FALSE	FALSE	FALSE	FALSE	FALSE	FALSE	FALSE	FALSE	FALSE	FALSE	FALSE	FALSE	FALSE	FALSE	FALSE	FALSE	FALSE	FALSE	FALSE	FALSE	FALSE	FALSE	FALSE	FALSE	FALSE	FALSE	FALSE	FALSE
RRP9	U3 small nucleolar RNA-interacting protein 2	U3IP2_HUMAN	O43818	rRNA processing	nucleoplasm,nucleolus,box C/D snoRNP complex,small-subunit processome	U3 snoRNA binding,RNA binding,protein binding,snoRNA binding	FALSE	FALSE	FALSE	FALSE	FALSE	FALSE	FALSE	FALSE	FALSE	FALSE	FALSE	FALSE	FALSE	TRUE	FALSE	FALSE	FALSE	FALSE	FALSE	FALSE	FALSE	FALSE	FALSE	FALSE	FALSE	FALSE	FALSE	FALSE	FALSE	FALSE	FALSE	FALSE	FALSE	FALSE	FALSE	FALSE	FALSE	TRUE	FALSE	FALSE	FALSE	FALSE	FALSE	FALSE	FALSE	FALSE	FALSE	FALSE	FALSE	FALSE
FAR1	Fatty acyl-CoA reductase 1	FACR1_HUMAN	Q8WVX9	ether lipid biosynthetic process,wax biosynthetic process,long-chain fatty-acyl-CoA metabolic process,glycerophospholipid biosynthetic process	peroxisome,peroxisomal membrane,integral component of peroxisomal membrane,intracellular membrane-bounded organelle	protein binding,oxidoreductase activity,fatty-acyl-CoA reductase (alcohol-forming) activity,Requires Ontology	FALSE	FALSE	FALSE	FALSE	FALSE	TRUE	FALSE	FALSE	FALSE	TRUE	FALSE	FALSE	FALSE	FALSE	FALSE	FALSE	FALSE	FALSE	FALSE	FALSE	FALSE	FALSE	FALSE	FALSE	FALSE	FALSE	FALSE	FALSE	FALSE	TRUE	TRUE	FALSE	FALSE	TRUE	FALSE	FALSE	TRUE	FALSE	FALSE	FALSE	FALSE	FALSE	FALSE	FALSE	FALSE	FALSE	FALSE	FALSE	FALSE	FALSE
GLRX	Glutaredoxin-1	GLRX1_HUMAN	P35754	nucleobase-containing small molecule interconversion,positive regulation of membrane potential,protein deglutathionylation,cellular oxidant detoxification,positive regulation of sodium ion transmembrane transporter activity	nucleus,cytosol,extracellular exosome	glutathione-disulfide reductase activity,protein binding,glutathione disulfide oxidoreductase activity,protein N-terminus binding,glutathione oxidoreductase activity	FALSE	FALSE	FALSE	FALSE	FALSE	FALSE	FALSE	FALSE	FALSE	FALSE	FALSE	FALSE	FALSE	FALSE	FALSE	FALSE	FALSE	FALSE	FALSE	FALSE	FALSE	FALSE	FALSE	FALSE	FALSE	FALSE	FALSE	FALSE	FALSE	FALSE	FALSE	FALSE	FALSE	FALSE	FALSE	FALSE	FALSE	FALSE	FALSE	FALSE	FALSE	FALSE	FALSE	FALSE	FALSE	FALSE	FALSE	FALSE	FALSE	FALSE
THAP11	THAP domain-containing protein 11	THA11_HUMAN	Q96EK4	negative regulation of transcription from RNA polymerase II promoter,regulation of transcription from RNA polymerase II promoter	nucleoplasm,cytosol,chromatin	RNA polymerase II core promoter proximal region sequence-specific DNA binding,RNA polymerase II transcription factor activity, sequence-specific DNA binding,transcriptional repressor activity, RNA polymerase II transcription regulatory region sequence-specific binding,DNA binding,protein binding,zinc ion binding	FALSE	FALSE	FALSE	FALSE	FALSE	FALSE	FALSE	FALSE	FALSE	FALSE	FALSE	FALSE	FALSE	FALSE	FALSE	FALSE	FALSE	FALSE	FALSE	FALSE	FALSE	FALSE	FALSE	FALSE	FALSE	FALSE	FALSE	FALSE	FALSE	TRUE	TRUE	FALSE	FALSE	FALSE	FALSE	FALSE	FALSE	FALSE	FALSE	FALSE	FALSE	FALSE	FALSE	FALSE	FALSE	FALSE	FALSE	FALSE	FALSE	FALSE
MTR	Methionine synthase	METH_HUMAN	Q99707	nervous system development,methionine biosynthetic process,cobalamin metabolic process,axon regeneration,methylation,pteridine-containing compound metabolic process,response to axon injury,cellular response to nitric oxide	cytosol	protein binding,zinc ion binding,methionine synthase activity,cobalamin binding	FALSE	FALSE	FALSE	FALSE	FALSE	FALSE	FALSE	FALSE	FALSE	FALSE	FALSE	FALSE	FALSE	FALSE	FALSE	FALSE	FALSE	FALSE	FALSE	FALSE	FALSE	FALSE	FALSE	FALSE	FALSE	FALSE	FALSE	FALSE	FALSE	FALSE	FALSE	FALSE	FALSE	FALSE	FALSE	FALSE	FALSE	FALSE	FALSE	FALSE	FALSE	FALSE	FALSE	FALSE	FALSE	FALSE	FALSE	FALSE	FALSE	FALSE
MLF2	Myeloid leukemia factor 2	MLF2_HUMAN	Q15773	regulation of transcription, DNA-templated	membrane,nucleus,cytoplasm	protein binding	FALSE	FALSE	FALSE	FALSE	FALSE	FALSE	FALSE	FALSE	FALSE	FALSE	FALSE	FALSE	FALSE	FALSE	FALSE	FALSE	FALSE	FALSE	FALSE	FALSE	FALSE	FALSE	FALSE	FALSE	FALSE	FALSE	FALSE	FALSE	FALSE	FALSE	FALSE	FALSE	FALSE	FALSE	FALSE	FALSE	FALSE	FALSE	FALSE	FALSE	FALSE	FALSE	FALSE	FALSE	FALSE	FALSE	FALSE	FALSE	FALSE	FALSE
SYNE3	Nesprin-3	SYNE3_HUMAN	Q6ZMZ3	cytoskeleton organization,regulation of cell shape,establishment of protein localization to membrane,nuclear migration	nuclear envelope,rough endoplasmic reticulum,membrane,integral component of membrane,nuclear membrane,LINC complex,nuclear outer membrane,cytoplasm	protein binding,actin filament binding,Requires Ontology	FALSE	FALSE	FALSE	FALSE	FALSE	FALSE	FALSE	FALSE	FALSE	FALSE	FALSE	FALSE	FALSE	FALSE	FALSE	FALSE	FALSE	FALSE	FALSE	FALSE	FALSE	FALSE	FALSE	FALSE	FALSE	FALSE	FALSE	FALSE	FALSE	FALSE	FALSE	FALSE	FALSE	FALSE	FALSE	FALSE	FALSE	FALSE	FALSE	FALSE	FALSE	FALSE	FALSE	FALSE	FALSE	FALSE	FALSE	FALSE	FALSE	FALSE
RAD17	Cell cycle checkpoint protein RAD17	A0A0G2JP78_HUMAN;A0A0G2JPT5_HUMAN;RAD17_HUMAN	A0A0G2JP78;A0A0G2JPT5;O75943	DNA replication checkpoint,cellular response to DNA damage stimulus,negative regulation of DNA replication,intra-S DNA damage checkpoint,regulation of phosphorylation,DNA damage checkpoint,mitotic DNA replication checkpoint,DNA repair	chromosome, telomeric region,nucleus,nucleoplasm,nucleolus,Rad17 RFC-like complex	DNA clamp loader activity,protein binding,ATP binding,chromatin binding	FALSE	FALSE	FALSE	FALSE	FALSE	FALSE	FALSE	FALSE	FALSE	FALSE	FALSE	FALSE	FALSE	FALSE	FALSE	FALSE	FALSE	FALSE	FALSE	FALSE	FALSE	FALSE	TRUE	FALSE	FALSE	FALSE	FALSE	FALSE	FALSE	FALSE	FALSE	FALSE	FALSE	FALSE	FALSE	FALSE	FALSE	FALSE	FALSE	FALSE	FALSE	FALSE	FALSE	FALSE	FALSE	FALSE	TRUE	FALSE	FALSE	FALSE
IMPA2	Inositol monophosphatase 2	IMPA2_HUMAN	O14732	inositol phosphate dephosphorylation,inositol biosynthetic process,phosphate-containing compound metabolic process,phosphatidylinositol phosphorylation,signal transduction,inositol metabolic process	cytoplasm,cytosol	protein binding,inositol monophosphate 1-phosphatase activity,protein homodimerization activity,metal ion binding,inositol monophosphate 3-phosphatase activity,inositol monophosphate 4-phosphatase activity	FALSE	FALSE	FALSE	FALSE	FALSE	FALSE	FALSE	FALSE	FALSE	FALSE	FALSE	FALSE	FALSE	FALSE	FALSE	FALSE	FALSE	FALSE	FALSE	FALSE	FALSE	FALSE	FALSE	FALSE	FALSE	FALSE	FALSE	FALSE	FALSE	FALSE	FALSE	FALSE	FALSE	FALSE	FALSE	FALSE	FALSE	FALSE	FALSE	FALSE	FALSE	FALSE	FALSE	FALSE	FALSE	FALSE	FALSE	FALSE	FALSE	FALSE
ANK1	Ankyrin-1	ANK1_HUMAN	P16157	exocytosis,ER to Golgi vesicle-mediated transport,cytoskeleton organization,signal transduction,maintenance of epithelial cell apical/basal polarity,protein localization to plasma membrane	cytosol,cytoskeleton,plasma membrane,cytoplasmic side of plasma membrane,spectrin-associated cytoskeleton,basolateral plasma membrane,sarcoplasmic reticulum,M band,neuron projection	structural molecule activity,structural constituent of cytoskeleton,protein binding,cytoskeletal adaptor activity,enzyme binding,protein phosphatase binding,spectrin binding,ATPase binding,ion channel binding	FALSE	FALSE	FALSE	FALSE	FALSE	FALSE	FALSE	FALSE	FALSE	FALSE	FALSE	FALSE	FALSE	FALSE	FALSE	FALSE	FALSE	FALSE	FALSE	FALSE	FALSE	FALSE	TRUE	FALSE	FALSE	FALSE	FALSE	FALSE	FALSE	FALSE	FALSE	FALSE	FALSE	FALSE	FALSE	FALSE	FALSE	FALSE	FALSE	FALSE	FALSE	FALSE	FALSE	FALSE	FALSE	FALSE	TRUE	FALSE	FALSE	FALSE
KIAA0391	Mitochondrial ribonuclease P protein 3	MRRP3_HUMAN	O15091	RNA phosphodiester bond hydrolysis, endonucleolytic,Requires Ontology,tRNA 5'-leader removal	nucleoplasm,mitochondrion,mitochondrial matrix,mitochondrial ribonuclease P complex	ribonuclease P activity,metal ion binding	TRUE	FALSE	FALSE	FALSE	FALSE	TRUE	FALSE	FALSE	FALSE	TRUE	TRUE	FALSE	FALSE	FALSE	FALSE	FALSE	FALSE	FALSE	FALSE	FALSE	FALSE	FALSE	FALSE	FALSE	FALSE	FALSE	FALSE	FALSE	FALSE	TRUE	FALSE	FALSE	FALSE	TRUE	TRUE	FALSE	FALSE	FALSE	FALSE	FALSE	FALSE	FALSE	FALSE	FALSE	FALSE	FALSE	FALSE	FALSE	FALSE	FALSE
CROCC	Rootletin	CROCC_HUMAN	Q5TZA2	centrosome cycle,protein localization,centriole-centriole cohesion,epithelial structure maintenance,ciliary basal body organization,protein localization to organelle,photoreceptor cell maintenance,positive regulation of cilium assembly,establishment of organelle localization,positive regulation of protein localization to cilium	photoreceptor inner segment,centrosome,centriole,cytosol,plasma membrane,actin cytoskeleton,ciliary rootlet,extracellular exosome,Requires Ontology	actin binding,structural molecule activity,structural constituent of cytoskeleton,protein binding,kinesin binding	FALSE	FALSE	FALSE	FALSE	FALSE	FALSE	FALSE	FALSE	FALSE	FALSE	FALSE	FALSE	FALSE	FALSE	FALSE	FALSE	FALSE	FALSE	FALSE	FALSE	FALSE	FALSE	FALSE	FALSE	FALSE	FALSE	FALSE	FALSE	FALSE	FALSE	FALSE	FALSE	FALSE	FALSE	FALSE	FALSE	FALSE	FALSE	FALSE	FALSE	FALSE	FALSE	FALSE	FALSE	FALSE	FALSE	FALSE	FALSE	FALSE	FALSE
UPP1	Uridine phosphorylase 1	UPP1_HUMAN	Q16831	nucleobase-containing compound metabolic process,uridine catabolic process,CMP catabolic process,dCMP catabolic process,cellular response to glucose starvation,UMP salvage,UMP catabolic process,dTMP catabolic process,dUMP catabolic process	nucleoplasm,cytosol	uridine phosphorylase activity,thymidine phosphorylase activity,identical protein binding,deoxyuridine phosphorylase activity	FALSE	FALSE	TRUE	FALSE	FALSE	FALSE	FALSE	TRUE	FALSE	FALSE	FALSE	FALSE	FALSE	FALSE	FALSE	FALSE	FALSE	FALSE	FALSE	FALSE	FALSE	FALSE	FALSE	FALSE	FALSE	FALSE	TRUE	FALSE	FALSE	FALSE	FALSE	TRUE	FALSE	FALSE	TRUE	FALSE	FALSE	FALSE	FALSE	FALSE	FALSE	FALSE	FALSE	FALSE	FALSE	FALSE	FALSE	FALSE	FALSE	FALSE
TPX2	Targeting protein for Xklp2	TPX2_HUMAN	Q9ULW0	mitotic cell cycle,apoptotic process,microtubule nucleation,negative regulation of microtubule depolymerization,activation of protein kinase activity,cell division,regulation of mitotic spindle organization,mitotic spindle assembly	spindle pole,nucleus,nucleoplasm,spindle,cytosol,microtubule cytoskeleton,axon hillock,intercellular bridge,mitotic spindle,nuclear microtubule	protein binding,protein kinase binding,importin-alpha family protein binding,microtubule binding,protein kinase activator activity	FALSE	FALSE	FALSE	FALSE	FALSE	FALSE	FALSE	TRUE	FALSE	FALSE	FALSE	FALSE	FALSE	FALSE	FALSE	FALSE	FALSE	FALSE	FALSE	FALSE	FALSE	FALSE	FALSE	FALSE	FALSE	FALSE	FALSE	FALSE	FALSE	TRUE	FALSE	TRUE	FALSE	FALSE	FALSE	FALSE	FALSE	FALSE	FALSE	FALSE	FALSE	FALSE	FALSE	FALSE	FALSE	FALSE	FALSE	FALSE	FALSE	FALSE
FBXL12	F-box/LRR-repeat protein 12	FXL12_HUMAN	Q9NXK8	protein ubiquitination,SCF-dependent proteasomal ubiquitin-dependent protein catabolic process,G2/M transition of mitotic cell cycle,entrainment of circadian clock by photoperiod,regulation of cell cycle	cytosol,SCF ubiquitin ligase complex,nucleus	protein binding	FALSE	FALSE	FALSE	FALSE	FALSE	FALSE	FALSE	FALSE	FALSE	FALSE	TRUE	FALSE	FALSE	FALSE	FALSE	FALSE	FALSE	FALSE	FALSE	TRUE	FALSE	FALSE	TRUE	FALSE	FALSE	TRUE	FALSE	FALSE	FALSE	FALSE	FALSE	FALSE	FALSE	FALSE	TRUE	FALSE	FALSE	FALSE	FALSE	FALSE	FALSE	FALSE	FALSE	TRUE	FALSE	FALSE	TRUE	FALSE	FALSE	TRUE
YPEL5	Protein yippee-like 5	YPEL5_HUMAN	P62699	cell proliferation	centrosome,extracellular region,nucleus,midbody,mitotic spindle pole,tertiary granule lumen,ficolin-1-rich granule lumen,ubiquitin ligase complex	protein binding,metal ion binding	FALSE	FALSE	FALSE	FALSE	FALSE	FALSE	FALSE	FALSE	FALSE	FALSE	FALSE	FALSE	FALSE	FALSE	FALSE	FALSE	FALSE	FALSE	FALSE	FALSE	FALSE	FALSE	FALSE	FALSE	FALSE	FALSE	FALSE	FALSE	FALSE	FALSE	FALSE	FALSE	FALSE	FALSE	FALSE	FALSE	FALSE	FALSE	FALSE	FALSE	FALSE	FALSE	FALSE	FALSE	FALSE	FALSE	FALSE	FALSE	FALSE	FALSE
MKI67	Proliferation marker protein Ki-67	KI67_HUMAN	P46013	cell proliferation,cell cycle,regulation of mitotic nuclear division,regulation of chromosome segregation,regulation of chromatin organization	condensed chromosome,nucleus,nucleoplasm,chromosome,nucleolus,membrane,nuclear body	DNA binding,RNA binding,protein binding,ATP binding,protein C-terminus binding	FALSE	FALSE	FALSE	FALSE	FALSE	FALSE	FALSE	FALSE	FALSE	FALSE	FALSE	FALSE	FALSE	FALSE	FALSE	FALSE	FALSE	FALSE	FALSE	FALSE	FALSE	FALSE	FALSE	FALSE	FALSE	FALSE	FALSE	FALSE	FALSE	FALSE	FALSE	FALSE	FALSE	FALSE	FALSE	FALSE	FALSE	FALSE	FALSE	FALSE	FALSE	FALSE	FALSE	FALSE	FALSE	FALSE	FALSE	FALSE	FALSE	FALSE
SKP2	S-phase kinase-associated protein 2	A0A0A0MTL5_HUMAN;SKP2_HUMAN	A0A0A0MTL5;Q13309	regulation of apoptotic process,G1/S transition of mitotic cell cycle,positive regulation of intracellular estrogen receptor signaling pathway,proteasome-mediated ubiquitin-dependent protein catabolic process,innate immune response,defense response to virus,protein K48-linked ubiquitination,positive regulation of protein polyubiquitination,regulation of cell cycle,G2/M transition of mitotic cell cycle,SCF-dependent proteasomal ubiquitin-dependent protein catabolic process	nucleoplasm,nucleolus,cytosol,SCF ubiquitin ligase complex,nucleus	protein binding,identical protein binding	FALSE	FALSE	FALSE	FALSE	FALSE	FALSE	FALSE	FALSE	FALSE	FALSE	FALSE	FALSE	FALSE	FALSE	FALSE	FALSE	FALSE	FALSE	FALSE	FALSE	FALSE	FALSE	FALSE	FALSE	FALSE	FALSE	FALSE	FALSE	FALSE	FALSE	FALSE	FALSE	FALSE	FALSE	FALSE	FALSE	FALSE	FALSE	FALSE	FALSE	FALSE	FALSE	FALSE	FALSE	FALSE	FALSE	FALSE	FALSE	FALSE	FALSE
SRCAP	Helicase SRCAP	A0A0A0MS59_HUMAN;SRCAP_HUMAN	A0A0A0MS59;Q6ZRS2	regulation of transcription from RNA polymerase II promoter,histone acetylation,positive regulation of transcription, DNA-templated,histone exchange	nucleus,nucleoplasm,Golgi apparatus,nuclear body,perinuclear region of cytoplasm,macromolecular complex,Swr1 complex	DNA binding,transcription coactivator activity,helicase activity,histone acetyltransferase activity,protein binding,ATP binding,histone binding,ATPase activity	FALSE	FALSE	FALSE	FALSE	FALSE	FALSE	TRUE	FALSE	FALSE	TRUE	TRUE	FALSE	TRUE	FALSE	FALSE	FALSE	TRUE	FALSE	FALSE	FALSE	FALSE	FALSE	FALSE	FALSE	FALSE	FALSE	FALSE	FALSE	FALSE	FALSE	TRUE	FALSE	FALSE	TRUE	TRUE	FALSE	TRUE	FALSE	FALSE	FALSE	TRUE	FALSE	FALSE	FALSE	FALSE	FALSE	FALSE	FALSE	FALSE	FALSE
LDB1	LIM domain-binding protein 1	LDB1_HUMAN	Q86U70	transcription-dependent tethering of RNA polymerase II gene DNA at nuclear periphery,gastrulation with mouth forming second,hair follicle development,transcription from RNA polymerase II promoter,anterior/posterior axis specification,epithelial structure maintenance,Wnt signaling pathway,cerebellar Purkinje cell differentiation,cellular component assembly,neuron differentiation,regulation of cell migration,regulation of transcription elongation from RNA polymerase II promoter,somatic stem cell population maintenance,regulation of kinase activity,histone H3-K4 acetylation,negative regulation of erythrocyte differentiation,positive regulation of cell adhesion,negative regulation of transcription, DNA-templated,positive regulation of transcription from RNA polymerase II promoter,positive regulation of hemoglobin biosynthetic process,mesendoderm development,regulation of focal adhesion assembly,negative regulation of transcription from RNA polymerase II promoter,nervous system development	chromatin,nucleus,nucleoplasm,cell leading edge,transcription factor complex,macromolecular complex,beta-catenin-TCF complex	DNA binding,chromatin binding,transcription cofactor activity,protein binding,enzyme binding,LIM domain binding,protein homodimerization activity,protein self-association,RNA polymerase II sequence-specific DNA binding transcription factor binding,Requires Ontology	FALSE	FALSE	FALSE	FALSE	FALSE	FALSE	FALSE	FALSE	FALSE	FALSE	FALSE	FALSE	FALSE	FALSE	FALSE	FALSE	FALSE	FALSE	FALSE	FALSE	FALSE	FALSE	FALSE	FALSE	FALSE	FALSE	FALSE	FALSE	FALSE	FALSE	FALSE	FALSE	FALSE	FALSE	FALSE	FALSE	FALSE	FALSE	FALSE	FALSE	FALSE	FALSE	FALSE	FALSE	FALSE	FALSE	FALSE	FALSE	FALSE	FALSE
BIRC2	Baculoviral IAP repeat-containing protein 2	E9PMH5_HUMAN;BIRC2_HUMAN	E9PMH5;Q13490	protein polyubiquitination,response to hypoxia,placenta development,apoptotic process,cell surface receptor signaling pathway,I-kappaB kinase/NF-kappaB signaling,tumor necrosis factor-mediated signaling pathway,regulation of toll-like receptor signaling pathway,NIK/NF-kappaB signaling,regulation of RIG-I signaling pathway,regulation of cell proliferation,regulation of apoptotic process,negative regulation of apoptotic process,positive regulation of I-kappaB kinase/NF-kappaB signaling,negative regulation of cysteine-type endopeptidase activity involved in apoptotic process,proteasome-mediated ubiquitin-dependent protein catabolic process,regulation of innate immune response,response to ethanol,regulation of cell differentiation,positive regulation of transcription, DNA-templated,regulation of inflammatory response,response to cAMP,regulation of cell cycle,regulation of necroptotic process,necroptotic process,regulation of nucleotide-binding oligomerization domain containing signaling pathway,regulation of NIK/NF-kappaB signaling,negative regulation of ripoptosome assembly involved in necroptotic process,positive regulation of protein K63-linked ubiquitination,positive regulation of protein K48-linked ubiquitination,positive regulation of protein monoubiquitination,regulation of cysteine-type endopeptidase activity,regulation of reactive oxygen species metabolic process,negative regulation of necroptotic process,positive regulation of protein ubiquitination	XY body,nucleus,cytoplasm,cytosol,cytoplasmic side of plasma membrane,membrane raft,CD40 receptor complex	transcription coactivator activity,ubiquitin-protein transferase activity,protein binding,zinc ion binding,transferase activity,identical protein binding,ubiquitin binding,macromolecular complex binding,protein N-terminus binding,chaperone binding,FBXO family protein binding,ubiquitin protein ligase activity,cysteine-type endopeptidase inhibitor activity involved in apoptotic process	FALSE	FALSE	FALSE	FALSE	FALSE	FALSE	FALSE	FALSE	FALSE	FALSE	FALSE	FALSE	FALSE	FALSE	FALSE	FALSE	FALSE	FALSE	FALSE	FALSE	FALSE	FALSE	FALSE	FALSE	FALSE	FALSE	FALSE	FALSE	FALSE	FALSE	FALSE	FALSE	FALSE	FALSE	FALSE	FALSE	FALSE	FALSE	FALSE	FALSE	FALSE	FALSE	FALSE	FALSE	FALSE	FALSE	FALSE	FALSE	FALSE	FALSE
ING3	Inhibitor of growth protein;Inhibitor of growth protein 3	E7ET07_HUMAN;ING3_HUMAN	E7ET07;Q9NXR8	chromatin organization,histone acetylation,regulation of growth,positive regulation of apoptotic process,histone H4 acetylation,histone H2A acetylation,regulation of cell cycle,positive regulation of double-strand break repair via homologous recombination,regulation of transcription, DNA-templated	nucleosome,nucleoplasm,Piccolo NuA4 histone acetyltransferase complex,NuA4 histone acetyltransferase complex,Swr1 complex	methylated histone binding,metal ion binding	FALSE	FALSE	FALSE	FALSE	FALSE	FALSE	FALSE	FALSE	FALSE	FALSE	FALSE	FALSE	FALSE	FALSE	FALSE	FALSE	FALSE	FALSE	FALSE	FALSE	FALSE	FALSE	FALSE	FALSE	FALSE	FALSE	FALSE	FALSE	FALSE	FALSE	FALSE	FALSE	FALSE	FALSE	FALSE	FALSE	FALSE	FALSE	FALSE	FALSE	FALSE	FALSE	FALSE	FALSE	FALSE	FALSE	FALSE	FALSE	FALSE	FALSE
YIF1B	Protein YIF1B	YIF1B_HUMAN	Q5BJH7	protein targeting to membrane,ER to Golgi vesicle-mediated transport	endoplasmic reticulum,endoplasmic reticulum-Golgi intermediate compartment,Golgi apparatus,endoplasmic reticulum-Golgi intermediate compartment membrane,endoplasmic reticulum membrane,ER to Golgi transport vesicle,integral component of Golgi membrane	protein binding	FALSE	FALSE	FALSE	FALSE	FALSE	FALSE	FALSE	FALSE	FALSE	FALSE	FALSE	FALSE	FALSE	FALSE	FALSE	FALSE	FALSE	FALSE	TRUE	TRUE	FALSE	FALSE	FALSE	FALSE	FALSE	FALSE	FALSE	FALSE	FALSE	FALSE	FALSE	FALSE	FALSE	FALSE	FALSE	FALSE	FALSE	FALSE	FALSE	FALSE	FALSE	FALSE	TRUE	TRUE	FALSE	FALSE	FALSE	FALSE	FALSE	FALSE
IFT122	Intraflagellar transport protein 122 homolog	IF122_HUMAN	Q9HBG6	protein localization to cilium,neural tube closure,embryonic body morphogenesis,embryonic heart tube development,intraciliary retrograde transport,intraciliary transport,negative regulation of smoothened signaling pathway,camera-type eye morphogenesis,limb development,cilium morphogenesis,Requires Ontology	cytoplasm,cilium,membrane,intraciliary transport particle A,photoreceptor connecting cilium,ciliary basal body,ciliary tip,Requires Ontology	protein binding	FALSE	FALSE	FALSE	FALSE	FALSE	FALSE	FALSE	FALSE	FALSE	FALSE	FALSE	FALSE	FALSE	FALSE	FALSE	TRUE	FALSE	TRUE	FALSE	TRUE	FALSE	FALSE	TRUE	FALSE	FALSE	FALSE	FALSE	FALSE	FALSE	FALSE	FALSE	FALSE	FALSE	FALSE	TRUE	FALSE	FALSE	FALSE	FALSE	TRUE	FALSE	TRUE	FALSE	TRUE	FALSE	FALSE	TRUE	FALSE	FALSE	FALSE
MTO1	Protein MTO1 homolog, mitochondrial""	MTO1_HUMAN	Q9Y2Z2	tRNA methylation,mitochondrial tRNA wobble uridine modification,tRNA wobble uridine modification	mitochondrion	RNA binding,flavin adenine dinucleotide binding	TRUE	FALSE	FALSE	FALSE	FALSE	FALSE	FALSE	FALSE	FALSE	FALSE	FALSE	FALSE	FALSE	FALSE	FALSE	FALSE	FALSE	FALSE	FALSE	FALSE	FALSE	FALSE	FALSE	FALSE	FALSE	FALSE	FALSE	FALSE	FALSE	FALSE	FALSE	FALSE	FALSE	FALSE	FALSE	FALSE	FALSE	FALSE	FALSE	FALSE	FALSE	FALSE	FALSE	FALSE	FALSE	FALSE	FALSE	FALSE	FALSE	FALSE
ANAPC10	Anaphase-promoting complex subunit 10	APC10_HUMAN	Q9UM13	cell cycle,cell division,protein K11-linked ubiquitination	nucleoplasm,anaphase-promoting complex,cytosol		FALSE	FALSE	FALSE	FALSE	TRUE	FALSE	FALSE	FALSE	FALSE	TRUE	FALSE	FALSE	FALSE	FALSE	FALSE	FALSE	FALSE	FALSE	FALSE	FALSE	FALSE	FALSE	FALSE	FALSE	FALSE	FALSE	FALSE	TRUE	TRUE	FALSE	FALSE	FALSE	FALSE	TRUE	FALSE	FALSE	TRUE	FALSE	FALSE	FALSE	FALSE	FALSE	FALSE	FALSE	FALSE	FALSE	FALSE	FALSE	FALSE	FALSE
MIEF1	Mitochondrial dynamics protein MID51	B0QY95_HUMAN;MID51_HUMAN	B0QY95;Q9NQG6	mitochondrial fusion,positive regulation of protein targeting to membrane,mitochondrial fission,cellular response to hypoxia,positive regulation of mitochondrial fission	peroxisome,mitochondrion,mitochondrial outer membrane,integral component of membrane	protein binding,GDP binding,identical protein binding,ADP binding	TRUE	FALSE	FALSE	FALSE	FALSE	FALSE	FALSE	FALSE	FALSE	FALSE	FALSE	FALSE	FALSE	FALSE	FALSE	FALSE	FALSE	FALSE	FALSE	FALSE	FALSE	FALSE	TRUE	FALSE	FALSE	TRUE	FALSE	FALSE	FALSE	FALSE	FALSE	FALSE	FALSE	FALSE	TRUE	FALSE	FALSE	FALSE	FALSE	FALSE	FALSE	FALSE	FALSE	FALSE	FALSE	FALSE	TRUE	FALSE	FALSE	TRUE
ATF3	Cyclic AMP-dependent transcription factor ATF-3 (Fragment);Cyclic AMP-dependent transcription factor ATF-3;Cyclic AMP-dependent transcription factor ATF-3 (Fragment)	A0A0A0MRJ2_HUMAN;ATF3_HUMAN;Q5VTZ4_HUMAN	A0A0A0MRJ2;P18847;Q5VTZ4	negative regulation of transcription from RNA polymerase II promoter,gluconeogenesis,regulation of transcription from RNA polymerase II promoter,positive regulation of cell proliferation,positive regulation of gene expression,endoplasmic reticulum unfolded protein response,cellular response to amino acid starvation,skeletal muscle cell differentiation,positive regulation of transcription from RNA polymerase II promoter,regulation of transcription from RNA polymerase II promoter in response to arsenic-containing substance,negative regulation of ERK1 and ERK2 cascade,positive regulation of TRAIL-activated apoptotic signaling pathway,positive regulation of transcription from RNA polymerase II promoter in response to endoplasmic reticulum stress	nucleus,nucleoplasm,nucleolus,RNA polymerase II transcription factor complex,chromatin,CHOP-ATF3 complex	transcription regulatory region sequence-specific DNA binding,RNA polymerase II regulatory region sequence-specific DNA binding,RNA polymerase II transcription factor activity, sequence-specific DNA binding,transcriptional repressor activity, RNA polymerase II transcription regulatory region sequence-specific binding,transcriptional activator activity, RNA polymerase II transcription regulatory region sequence-specific binding,transcription factor activity, sequence-specific DNA binding,protein binding,identical protein binding,protein homodimerization activity,protein heterodimerization activity,sequence-specific double-stranded DNA binding,RNA polymerase II core promoter proximal region sequence-specific DNA binding	FALSE	FALSE	FALSE	FALSE	FALSE	FALSE	FALSE	FALSE	FALSE	FALSE	FALSE	FALSE	FALSE	FALSE	FALSE	FALSE	FALSE	FALSE	FALSE	FALSE	FALSE	FALSE	FALSE	FALSE	FALSE	FALSE	FALSE	FALSE	FALSE	FALSE	FALSE	FALSE	FALSE	FALSE	FALSE	FALSE	FALSE	FALSE	FALSE	FALSE	FALSE	FALSE	FALSE	FALSE	FALSE	FALSE	FALSE	FALSE	FALSE	FALSE
VPS41	Vacuolar protein sorting-associated protein 41 homolog	VPS41_HUMAN	P49754	endosome to lysosome transport,vesicle-mediated transport,endosomal vesicle fusion,late endosome to lysosome transport,cellular response to starvation,protein targeting to vacuole,macroautophagy	lysosome,lysosomal membrane,early endosome,late endosome,Golgi apparatus,endosome membrane,microtubule cytoskeleton,clathrin-coated vesicle,late endosome membrane,HOPS complex,lysosomal HOPS complex	protein binding,microtubule binding,identical protein binding,metal ion binding	FALSE	FALSE	FALSE	FALSE	FALSE	FALSE	FALSE	FALSE	FALSE	FALSE	FALSE	FALSE	FALSE	FALSE	FALSE	FALSE	FALSE	FALSE	FALSE	FALSE	FALSE	FALSE	FALSE	FALSE	FALSE	FALSE	FALSE	FALSE	FALSE	FALSE	FALSE	FALSE	FALSE	FALSE	FALSE	FALSE	FALSE	FALSE	FALSE	FALSE	FALSE	FALSE	FALSE	FALSE	FALSE	TRUE	FALSE	FALSE	FALSE	FALSE
SQOR	Sulfide:quinone oxidoreductase, mitochondrial""	SQOR_HUMAN	Q9Y6N5	sulfide oxidation, using sulfide:quinone oxidoreductase,hydrogen sulfide metabolic process	mitochondrial inner membrane,mitochondrion	quinone binding,sulfide:quinone oxidoreductase activity,FAD binding	TRUE	FALSE	FALSE	FALSE	FALSE	FALSE	FALSE	FALSE	FALSE	FALSE	FALSE	FALSE	FALSE	FALSE	FALSE	FALSE	FALSE	FALSE	FALSE	FALSE	FALSE	FALSE	FALSE	FALSE	FALSE	FALSE	FALSE	FALSE	FALSE	FALSE	FALSE	FALSE	FALSE	FALSE	FALSE	FALSE	FALSE	FALSE	FALSE	FALSE	FALSE	FALSE	FALSE	FALSE	FALSE	FALSE	FALSE	FALSE	FALSE	FALSE
ZNF24	Zinc finger protein 24	ZNF24_HUMAN	P17028	myelination,negative regulation of transcription, DNA-templated,positive regulation of transcription from RNA polymerase II promoter,regulation of transcription from RNA polymerase II promoter	nucleus,nucleoplasm	transcriptional activator activity, RNA polymerase II transcription regulatory region sequence-specific binding,protein binding,identical protein binding,sequence-specific DNA binding,metal ion binding,RNA polymerase II core promoter proximal region sequence-specific DNA binding,RNA polymerase II transcription factor activity, sequence-specific DNA binding	FALSE	FALSE	FALSE	FALSE	FALSE	FALSE	FALSE	FALSE	FALSE	FALSE	FALSE	FALSE	FALSE	FALSE	FALSE	FALSE	FALSE	FALSE	FALSE	FALSE	FALSE	FALSE	FALSE	FALSE	FALSE	FALSE	FALSE	FALSE	FALSE	FALSE	FALSE	FALSE	FALSE	FALSE	FALSE	FALSE	FALSE	FALSE	FALSE	FALSE	FALSE	FALSE	FALSE	FALSE	FALSE	FALSE	FALSE	FALSE	FALSE	FALSE
FAM126A	Hyccin (Fragment);Hyccin	H7C0W7_HUMAN;HYCCI_HUMAN	H7C0W7;Q9BYI3	myelination,phosphatidylinositol phosphorylation,protein localization to plasma membrane	cytosol,plasma membrane,neuron projection	protein binding	FALSE	FALSE	FALSE	FALSE	FALSE	FALSE	FALSE	FALSE	FALSE	FALSE	FALSE	FALSE	FALSE	FALSE	FALSE	FALSE	FALSE	FALSE	FALSE	FALSE	FALSE	FALSE	FALSE	FALSE	FALSE	FALSE	FALSE	FALSE	FALSE	FALSE	FALSE	FALSE	FALSE	FALSE	FALSE	FALSE	FALSE	FALSE	FALSE	FALSE	FALSE	FALSE	FALSE	FALSE	FALSE	FALSE	FALSE	FALSE	FALSE	FALSE
UTP23	rRNA-processing protein UTP23 homolog	UTP23_HUMAN	Q9BRU9	endonucleolytic cleavage in 5'-ETS of tricistronic rRNA transcript (SSU-rRNA, 5.8S rRNA, LSU-rRNA)	nucleolus,small-subunit processome	RNA binding,mRNA 3'-UTR binding,protein binding,mRNA 5'-UTR binding,small ribosomal subunit rRNA binding	FALSE	FALSE	FALSE	FALSE	FALSE	FALSE	FALSE	FALSE	FALSE	FALSE	FALSE	FALSE	FALSE	FALSE	FALSE	FALSE	FALSE	FALSE	FALSE	FALSE	FALSE	FALSE	FALSE	FALSE	FALSE	FALSE	FALSE	FALSE	FALSE	FALSE	FALSE	FALSE	FALSE	FALSE	FALSE	FALSE	FALSE	FALSE	FALSE	FALSE	FALSE	FALSE	FALSE	FALSE	FALSE	FALSE	FALSE	FALSE	FALSE	FALSE
ATR	Serine/threonine-protein kinase ATR	ATR_HUMAN	Q13535	DNA damage checkpoint,DNA replication,DNA repair,cellular response to DNA damage stimulus,multicellular organism development,negative regulation of DNA replication,response to xenobiotic stimulus,peptidyl-serine phosphorylation,replication fork processing,positive regulation of telomere maintenance via telomerase,cellular response to UV,interstrand cross-link repair,positive regulation of DNA damage response, signal transduction by p53 class mediator,response to arsenic-containing substance,protein autophosphorylation,protein localization to chromosome, telomeric region,cellular response to gamma radiation,replicative senescence,establishment of RNA localization to telomere,establishment of macromolecular complex localization to telomere,regulation of cellular response to heat,positive regulation of telomerase catalytic core complex assembly,telomere maintenance,protein phosphorylation	chromosome, telomeric region,nucleoplasm,chromosome,Golgi apparatus,PML body,ATR-ATRIP complex,nucleus	DNA binding,protein kinase activity,protein serine/threonine kinase activity,protein serine/threonine/tyrosine kinase activity,protein binding,ATP binding,MutLalpha complex binding,MutSalpha complex binding,Requires Ontology	FALSE	FALSE	FALSE	FALSE	FALSE	FALSE	FALSE	FALSE	FALSE	FALSE	FALSE	FALSE	FALSE	FALSE	FALSE	FALSE	FALSE	FALSE	FALSE	FALSE	FALSE	FALSE	TRUE	FALSE	FALSE	TRUE	FALSE	FALSE	FALSE	FALSE	FALSE	FALSE	FALSE	FALSE	FALSE	FALSE	FALSE	FALSE	FALSE	FALSE	FALSE	FALSE	FALSE	FALSE	FALSE	FALSE	TRUE	FALSE	FALSE	TRUE
TP53I11	Tumor protein p53-inducible protein 11;Tumor protein p53-inducible protein 11 (Fragment);Tumor protein p53-inducible protein 11 (Fragment);Tumor protein p53-inducible protein 11 (Fragment);Tumor protein p53-inducible protein 11 (Fragment);Tumor protein p53-inducible protein 11 (Fragment);Tumor protein p53-inducible protein 11;Tumor protein p53-inducible protein 11 (Fragment);Tumor protein p53-inducible protein 11 (Fragment);Tumor protein p53-inducible protein 11;Tumor protein p53-inducible protein 11	E9PIK4_HUMAN;E9PIN5_HUMAN;E9PKN9_HUMAN;E9PKZ4_HUMAN;E9PMW4_HUMAN;E9PN66_HUMAN;E9PPM1_HUMAN;E9PQ46_HUMAN;E9PS55_HUMAN;P5I11_HUMAN;U3KQ32_HUMAN	E9PIK4;E9PIN5;E9PKN9;E9PKZ4;E9PMW4;E9PN66;E9PPM1;E9PQ46;E9PS55;O14683;U3KQ32	negative regulation of cell proliferation	integral component of membrane		FALSE	FALSE	FALSE	FALSE	FALSE	FALSE	TRUE	FALSE	FALSE	FALSE	FALSE	FALSE	FALSE	FALSE	FALSE	FALSE	FALSE	FALSE	FALSE	FALSE	FALSE	FALSE	FALSE	FALSE	FALSE	FALSE	FALSE	FALSE	FALSE	FALSE	TRUE	FALSE	FALSE	FALSE	FALSE	FALSE	FALSE	FALSE	FALSE	FALSE	FALSE	FALSE	FALSE	FALSE	FALSE	FALSE	FALSE	FALSE	FALSE	FALSE
MTG1	Mitochondrial ribosome-associated GTPase 1	MTG1_HUMAN	Q9BT17	regulation of respiratory system process,regulation of mitochondrial translation	mitochondrial inner membrane,mitochondrial matrix,mitochondrial ribosome,mitochondrion	GTPase activity,protein binding,GTP binding	TRUE	FALSE	FALSE	FALSE	FALSE	FALSE	FALSE	FALSE	FALSE	FALSE	FALSE	FALSE	FALSE	FALSE	FALSE	FALSE	FALSE	FALSE	FALSE	FALSE	FALSE	FALSE	FALSE	FALSE	FALSE	FALSE	FALSE	FALSE	FALSE	FALSE	FALSE	FALSE	FALSE	FALSE	FALSE	FALSE	FALSE	FALSE	FALSE	FALSE	FALSE	FALSE	FALSE	FALSE	FALSE	TRUE	FALSE	FALSE	FALSE	FALSE
ZNF592	Zinc finger protein 592	ZN592_HUMAN	Q92610		nucleus	DNA binding,protein binding,metal ion binding	FALSE	FALSE	FALSE	FALSE	FALSE	TRUE	FALSE	TRUE	FALSE	FALSE	FALSE	FALSE	FALSE	FALSE	FALSE	FALSE	FALSE	FALSE	FALSE	FALSE	FALSE	FALSE	FALSE	FALSE	FALSE	FALSE	FALSE	FALSE	FALSE	TRUE	FALSE	TRUE	FALSE	FALSE	FALSE	FALSE	FALSE	FALSE	FALSE	FALSE	FALSE	FALSE	FALSE	FALSE	FALSE	FALSE	FALSE	FALSE	FALSE	FALSE
C4orf3	Uncharacterized protein C4orf3	CD003_HUMAN	Q8WVX3	negative regulation of calcium ion binding,negative regulation of calcium-transporting ATPase activity	endoplasmic reticulum membrane,integral component of membrane		FALSE	FALSE	FALSE	FALSE	FALSE	FALSE	FALSE	FALSE	FALSE	FALSE	FALSE	FALSE	FALSE	FALSE	FALSE	FALSE	FALSE	FALSE	FALSE	FALSE	FALSE	FALSE	FALSE	FALSE	FALSE	FALSE	FALSE	FALSE	FALSE	FALSE	FALSE	FALSE	FALSE	FALSE	FALSE	FALSE	FALSE	FALSE	FALSE	FALSE	FALSE	FALSE	FALSE	FALSE	FALSE	FALSE	FALSE	FALSE	FALSE	FALSE
SCIN	Adseverin	ADSV_HUMAN	Q9Y6U3	negative regulation of cell proliferation,calcium ion regulated exocytosis,regulation of chondrocyte differentiation,sequestering of actin monomers,positive regulation of apoptotic process,actin nucleation,positive regulation of megakaryocyte differentiation,actin filament severing,positive regulation of secretion,positive regulation of actin nucleation,actin filament capping,cell projection assembly,actin polymerization or depolymerization,barbed-end actin filament capping,central nervous system development	podosome,cytoplasm,plasma membrane,brush border,cell cortex,cell junction,cell projection,extracellular exosome,actin cytoskeleton	phosphatidylserine binding,actin binding,calcium ion binding,1-phosphatidylinositol binding,phosphatidylinositol-4,5-bisphosphate binding,actin filament binding	FALSE	FALSE	FALSE	FALSE	TRUE	FALSE	FALSE	FALSE	FALSE	FALSE	TRUE	FALSE	FALSE	FALSE	FALSE	FALSE	FALSE	FALSE	FALSE	FALSE	FALSE	FALSE	TRUE	FALSE	FALSE	FALSE	FALSE	FALSE	TRUE	FALSE	FALSE	FALSE	FALSE	FALSE	TRUE	FALSE	FALSE	FALSE	FALSE	FALSE	FALSE	FALSE	FALSE	FALSE	FALSE	FALSE	TRUE	FALSE	FALSE	FALSE
GGCX	Vitamin K-dependent gamma-carboxylase	VKGC_HUMAN	P38435	cellular protein modification process,blood coagulation,peptidyl-glutamic acid carboxylation	endoplasmic reticulum membrane,membrane,integral component of membrane	gamma-glutamyl carboxylase activity,vitamin binding	FALSE	FALSE	FALSE	FALSE	FALSE	FALSE	FALSE	FALSE	FALSE	FALSE	FALSE	FALSE	TRUE	FALSE	FALSE	FALSE	FALSE	FALSE	FALSE	FALSE	FALSE	FALSE	FALSE	FALSE	FALSE	FALSE	FALSE	TRUE	FALSE	FALSE	FALSE	FALSE	FALSE	FALSE	FALSE	FALSE	TRUE	FALSE	FALSE	FALSE	FALSE	FALSE	FALSE	FALSE	FALSE	FALSE	FALSE	FALSE	FALSE	FALSE
NSA2	Ribosome biogenesis protein NSA2 homolog	NSA2_HUMAN	O95478	maturation of LSU-rRNA,maturation of 5.8S rRNA	nucleolus,preribosome, large subunit precursor	RNA binding	FALSE	FALSE	FALSE	FALSE	FALSE	FALSE	FALSE	FALSE	FALSE	FALSE	FALSE	FALSE	FALSE	FALSE	FALSE	FALSE	FALSE	FALSE	FALSE	FALSE	FALSE	FALSE	FALSE	FALSE	FALSE	FALSE	FALSE	FALSE	FALSE	FALSE	FALSE	FALSE	FALSE	FALSE	FALSE	FALSE	FALSE	FALSE	FALSE	FALSE	FALSE	FALSE	FALSE	FALSE	FALSE	FALSE	FALSE	FALSE	FALSE	FALSE
CRYL1	Lambda-crystallin homolog	CRYL1_HUMAN	Q9Y2S2	fatty acid metabolic process	cytosol,extracellular exosome	protein homodimerization activity,L-gulonate 3-dehydrogenase activity,NAD+ binding,oxidoreductase activity, acting on the CH-OH group of donors, NAD or NADP as acceptor	FALSE	FALSE	FALSE	FALSE	FALSE	FALSE	FALSE	FALSE	FALSE	FALSE	FALSE	FALSE	FALSE	FALSE	FALSE	FALSE	FALSE	FALSE	FALSE	FALSE	FALSE	FALSE	FALSE	FALSE	FALSE	FALSE	FALSE	FALSE	FALSE	FALSE	FALSE	FALSE	FALSE	FALSE	FALSE	FALSE	FALSE	FALSE	FALSE	FALSE	FALSE	FALSE	FALSE	FALSE	FALSE	FALSE	FALSE	FALSE	FALSE	FALSE
SNX19	Sorting nexin-19	SNX19_HUMAN	Q92543	chondrocyte differentiation,exocytosis,insulin secretion,dense core granule maturation	cytoplasm,intracellular membrane-bounded organelle,early endosome membrane	protein binding,phosphatidylinositol binding	FALSE	FALSE	FALSE	FALSE	FALSE	FALSE	FALSE	FALSE	FALSE	TRUE	TRUE	FALSE	FALSE	FALSE	FALSE	FALSE	FALSE	FALSE	FALSE	FALSE	FALSE	FALSE	TRUE	FALSE	FALSE	FALSE	FALSE	FALSE	FALSE	FALSE	FALSE	FALSE	FALSE	TRUE	TRUE	FALSE	FALSE	FALSE	FALSE	FALSE	FALSE	FALSE	FALSE	TRUE	FALSE	FALSE	TRUE	FALSE	FALSE	FALSE
ALG2	Alpha-1,3/1,6-mannosyltransferase ALG2""	ALG2_HUMAN	Q9H553	dolichol-linked oligosaccharide biosynthetic process,protein glycosylation in endoplasmic reticulum,response to calcium ion,mannosylation,oligosaccharide-lipid intermediate biosynthetic process	nucleus,cytoplasm,endoplasmic reticulum membrane,cytosol,actin cytoskeleton,membrane,integral component of membrane,perinuclear region of cytoplasm	alpha-1,3-mannosyltransferase activity,GDP-Man:Man1GlcNAc2-PP-Dol alpha-1,3-mannosyltransferase activity,protein binding,protein heterodimerization activity,protein N-terminus binding,calcium-dependent protein binding,Requires Ontology	FALSE	FALSE	FALSE	FALSE	FALSE	FALSE	FALSE	FALSE	FALSE	FALSE	TRUE	FALSE	FALSE	FALSE	FALSE	FALSE	FALSE	FALSE	FALSE	FALSE	FALSE	TRUE	TRUE	FALSE	TRUE	TRUE	FALSE	FALSE	FALSE	FALSE	FALSE	FALSE	FALSE	FALSE	TRUE	FALSE	FALSE	FALSE	FALSE	FALSE	FALSE	FALSE	FALSE	FALSE	FALSE	TRUE	TRUE	FALSE	TRUE	TRUE
NUF2	Kinetochore protein Nuf2	E9PQC4_HUMAN;NUF2_HUMAN	E9PQC4;Q9BZD4	chromosome segregation,attachment of spindle microtubules to kinetochore,cell division,mitotic spindle organization,meiotic chromosome segregation,attachment of mitotic spindle microtubules to kinetochore,kinetochore organization	chromosome, centromeric region,kinetochore,nucleoplasm,cytosol,membrane,Ndc80 complex	molecular_function,protein binding,macromolecular complex binding	FALSE	FALSE	FALSE	FALSE	FALSE	FALSE	FALSE	FALSE	FALSE	FALSE	FALSE	FALSE	FALSE	FALSE	FALSE	FALSE	FALSE	FALSE	FALSE	FALSE	FALSE	FALSE	FALSE	FALSE	FALSE	FALSE	FALSE	FALSE	FALSE	FALSE	FALSE	FALSE	FALSE	FALSE	FALSE	FALSE	FALSE	FALSE	FALSE	FALSE	FALSE	FALSE	FALSE	TRUE	FALSE	FALSE	FALSE	FALSE	FALSE	FALSE
NTHL1	Endonuclease III-like protein 1	NTH_HUMAN	P78549	base-excision repair, AP site formation,nucleotide-excision repair, DNA incision, 5'-to lesion,depyrimidination	nucleus,nucleoplasm,mitochondrion	oxidized pyrimidine nucleobase lesion DNA N-glycosylase activity,damaged DNA binding,double-stranded DNA binding,DNA-(apurinic or apyrimidinic site) lyase activity,endonuclease activity,protein binding,oxidized purine nucleobase lesion DNA N-glycosylase activity,DNA N-glycosylase activity,metal ion binding,4 iron, 4 sulfur cluster binding,Requires Ontology	TRUE	FALSE	FALSE	FALSE	FALSE	FALSE	FALSE	FALSE	FALSE	FALSE	TRUE	FALSE	TRUE	FALSE	FALSE	FALSE	FALSE	FALSE	FALSE	FALSE	FALSE	FALSE	TRUE	FALSE	FALSE	TRUE	FALSE	FALSE	FALSE	FALSE	FALSE	FALSE	FALSE	FALSE	TRUE	FALSE	TRUE	FALSE	FALSE	FALSE	FALSE	FALSE	FALSE	FALSE	FALSE	FALSE	TRUE	FALSE	FALSE	TRUE
UBIAD1	UbiA prenyltransferase domain-containing protein 1	UBIA1_HUMAN	Q9Y5Z9	ubiquinone biosynthetic process,menaquinone biosynthetic process,vitamin K biosynthetic process,vitamin K metabolic process,cellular oxidant detoxification,ubiquinone biosynthetic process via 3,4-dihydroxy-5-polyprenylbenzoate	nucleus,cytoplasm,endoplasmic reticulum,endoplasmic reticulum membrane,membrane,integral component of Golgi membrane,mitochondrial membrane	prenyltransferase activity,protein binding,antioxidant activity	TRUE	FALSE	FALSE	FALSE	FALSE	FALSE	FALSE	FALSE	FALSE	FALSE	FALSE	FALSE	FALSE	FALSE	FALSE	FALSE	FALSE	FALSE	FALSE	FALSE	FALSE	FALSE	FALSE	FALSE	FALSE	FALSE	FALSE	FALSE	FALSE	FALSE	FALSE	FALSE	FALSE	FALSE	FALSE	FALSE	FALSE	FALSE	FALSE	FALSE	FALSE	FALSE	FALSE	FALSE	FALSE	FALSE	FALSE	FALSE	FALSE	FALSE
MELTF	Melanotransferrin	TRFM_HUMAN	P08582	regulation of cell growth,regulation of cell proliferation,iron ion transport,positive regulation of plasminogen activation,iron ion homeostasis,positive regulation of extracellular matrix disassembly,negative regulation of substrate adhesion-dependent cell spreading	extracellular region,endoplasmic reticulum lumen,plasma membrane,cell surface,anchored component of plasma membrane,extracellular exosome,early endosome,extracellular space,recycling endosome	iron ion binding,protein binding	FALSE	FALSE	FALSE	FALSE	FALSE	FALSE	FALSE	FALSE	FALSE	FALSE	TRUE	TRUE	FALSE	FALSE	FALSE	FALSE	FALSE	FALSE	FALSE	FALSE	FALSE	FALSE	FALSE	FALSE	FALSE	FALSE	FALSE	FALSE	FALSE	FALSE	FALSE	FALSE	FALSE	FALSE	TRUE	TRUE	FALSE	FALSE	FALSE	FALSE	FALSE	FALSE	FALSE	FALSE	FALSE	FALSE	FALSE	FALSE	FALSE	FALSE
ZNF8	Zinc finger protein 8	ZNF8_HUMAN	P17098	BMP signaling pathway,negative regulation of transcription from RNA polymerase II promoter,regulation of transcription from RNA polymerase II promoter	nucleus	DNA binding,protein binding,zinc ion binding,RNA polymerase II transcription factor activity, sequence-specific DNA binding,RNA polymerase II core promoter proximal region sequence-specific DNA binding	FALSE	FALSE	FALSE	FALSE	FALSE	FALSE	FALSE	FALSE	FALSE	FALSE	FALSE	FALSE	FALSE	FALSE	FALSE	FALSE	FALSE	FALSE	FALSE	FALSE	FALSE	FALSE	FALSE	FALSE	FALSE	FALSE	FALSE	FALSE	FALSE	FALSE	FALSE	FALSE	FALSE	FALSE	FALSE	FALSE	FALSE	FALSE	FALSE	FALSE	FALSE	FALSE	FALSE	FALSE	FALSE	FALSE	FALSE	FALSE	FALSE	FALSE
ZNF512	Zinc finger protein 512	G3XAG1_HUMAN;ZN512_HUMAN	G3XAG1;Q96ME7		nucleus	DNA binding,protein binding,metal ion binding	FALSE	FALSE	FALSE	FALSE	FALSE	FALSE	FALSE	FALSE	FALSE	FALSE	FALSE	FALSE	FALSE	FALSE	FALSE	FALSE	FALSE	FALSE	FALSE	FALSE	FALSE	FALSE	FALSE	FALSE	FALSE	FALSE	FALSE	FALSE	FALSE	FALSE	FALSE	FALSE	FALSE	FALSE	FALSE	FALSE	FALSE	FALSE	FALSE	FALSE	FALSE	FALSE	FALSE	FALSE	FALSE	FALSE	FALSE	FALSE	FALSE	FALSE
CENPB	Major centromere autoantigen B	CENPB_HUMAN	P07199		chromosome, centromeric region,condensed chromosome, centromeric region,nucleoplasm,chromosome,pericentric heterochromatin,nuclear body,nucleus	chromatin binding,satellite DNA binding,centromeric DNA binding,sequence-specific DNA binding,DNA binding	FALSE	FALSE	FALSE	FALSE	FALSE	FALSE	FALSE	FALSE	FALSE	FALSE	FALSE	FALSE	FALSE	FALSE	FALSE	FALSE	FALSE	TRUE	TRUE	TRUE	FALSE	TRUE	FALSE	FALSE	TRUE	FALSE	FALSE	FALSE	FALSE	FALSE	FALSE	FALSE	FALSE	FALSE	FALSE	FALSE	FALSE	FALSE	FALSE	FALSE	FALSE	TRUE	TRUE	TRUE	FALSE	TRUE	FALSE	FALSE	TRUE	FALSE
WFDC12	WAP four-disulfide core domain protein 12	WFD12_HUMAN	Q8WWY7	negative regulation of endopeptidase activity,defense response to bacterium,antibacterial humoral response,innate immune response	extracellular space	serine-type endopeptidase inhibitor activity,protein binding	FALSE	FALSE	FALSE	FALSE	FALSE	FALSE	FALSE	FALSE	FALSE	FALSE	FALSE	FALSE	FALSE	FALSE	FALSE	FALSE	FALSE	FALSE	FALSE	FALSE	FALSE	FALSE	FALSE	FALSE	FALSE	FALSE	FALSE	FALSE	FALSE	FALSE	FALSE	FALSE	FALSE	FALSE	FALSE	FALSE	FALSE	FALSE	FALSE	FALSE	FALSE	FALSE	FALSE	FALSE	FALSE	FALSE	FALSE	FALSE	FALSE	FALSE
GRPEL2	GrpE protein homolog 2, mitochondrial""	GRPE2_HUMAN	Q8TAA5	protein folding,protein import into mitochondrial matrix	mitochondrion,presequence translocase-associated import motor	protein homodimerization activity,chaperone binding,unfolded protein binding,adenyl-nucleotide exchange factor activity	TRUE	FALSE	FALSE	FALSE	FALSE	FALSE	FALSE	FALSE	FALSE	FALSE	FALSE	FALSE	FALSE	FALSE	FALSE	FALSE	FALSE	FALSE	FALSE	FALSE	FALSE	FALSE	FALSE	FALSE	FALSE	FALSE	FALSE	FALSE	FALSE	FALSE	FALSE	FALSE	FALSE	FALSE	FALSE	FALSE	FALSE	FALSE	FALSE	FALSE	FALSE	FALSE	FALSE	FALSE	FALSE	FALSE	FALSE	FALSE	FALSE	FALSE
RAP2C	Ras-related protein Rap-2c	RAP2C_HUMAN	Q9Y3L5	microvillus assembly,negative regulation of cell migration,positive regulation of protein autophosphorylation,Rap protein signal transduction,positive regulation of transcription, DNA-templated,regulation of protein tyrosine kinase activity,establishment of endothelial intestinal barrier	cytoplasm,cytosol,plasma membrane,bicellular tight junction,cell-cell contact zone,recycling endosome membrane,extracellular exosome,tertiary granule membrane	transcription coactivator activity,obsolete small monomeric GTPase activity,protein binding,GTP binding,GDP binding,GTPase activity	FALSE	FALSE	FALSE	FALSE	FALSE	FALSE	FALSE	FALSE	FALSE	FALSE	FALSE	FALSE	FALSE	FALSE	FALSE	FALSE	FALSE	FALSE	FALSE	FALSE	FALSE	FALSE	FALSE	FALSE	FALSE	FALSE	FALSE	FALSE	FALSE	FALSE	FALSE	FALSE	FALSE	FALSE	FALSE	FALSE	FALSE	FALSE	FALSE	FALSE	FALSE	FALSE	FALSE	FALSE	FALSE	FALSE	FALSE	FALSE	FALSE	FALSE
NSMCE4A	Non-structural maintenance of chromosomes element 4 homolog A	NSE4A_HUMAN	Q9NXX6	positive regulation of response to DNA damage stimulus,DNA repair	nucleoplasm,nuclear body,Smc5-Smc6 complex,nucleus	protein binding	FALSE	FALSE	FALSE	FALSE	FALSE	FALSE	FALSE	FALSE	FALSE	FALSE	FALSE	FALSE	FALSE	FALSE	FALSE	FALSE	FALSE	FALSE	FALSE	FALSE	FALSE	FALSE	TRUE	FALSE	FALSE	FALSE	FALSE	FALSE	FALSE	FALSE	FALSE	FALSE	FALSE	FALSE	TRUE	FALSE	FALSE	FALSE	FALSE	FALSE	FALSE	FALSE	FALSE	FALSE	FALSE	FALSE	TRUE	FALSE	FALSE	FALSE
IGHG1	Immunoglobulin heavy constant gamma 1 (Fragment);Immunoglobulin heavy constant gamma 1	A0A0A0MS08_HUMAN;IGHG1_HUMAN	A0A0A0MS08;P01857	antibody-dependent cellular cytotoxicity,adaptive immune response,complement-dependent cytotoxicity,phagocytosis, engulfment,innate immune response,phagocytosis, recognition,defense response to bacterium,positive regulation of B cell activation,B cell receptor signaling pathway,complement activation, classical pathway	extracellular region,extracellular space,extracellular exosome,IgG immunoglobulin complex,blood microparticle,external side of plasma membrane,immunoglobulin complex, circulating	antigen binding,protein binding,Fc-gamma receptor I complex binding,immunoglobulin receptor binding	FALSE	FALSE	FALSE	FALSE	FALSE	FALSE	FALSE	FALSE	FALSE	FALSE	FALSE	FALSE	FALSE	FALSE	FALSE	FALSE	FALSE	FALSE	FALSE	FALSE	FALSE	FALSE	FALSE	FALSE	FALSE	FALSE	FALSE	FALSE	FALSE	FALSE	FALSE	FALSE	FALSE	FALSE	FALSE	FALSE	FALSE	FALSE	FALSE	FALSE	FALSE	FALSE	FALSE	FALSE	FALSE	FALSE	FALSE	FALSE	FALSE	FALSE
KIF20B	Kinesin-like protein KIF20B	KI20B_HUMAN	Q96Q89	neural tube closure,cell cycle,regulation of mitotic nuclear division,positive regulation of cell proliferation,positive regulation of cytokinesis,protein localization to microtubule,neuron projection morphogenesis,cell division,regulation of cell cycle,positive regulation of intracellular protein transport,positive regulation of mitotic cytokinetic process,regulation of establishment of cell polarity,positive regulation of neuron migration,microtubule-based movement	nucleus,nucleoplasm,nucleolus,cytoplasm,centrosome,cytosol,growth cone,midbody,intercellular bridge,perinuclear region of cytoplasm,spindle midzone,contractile ring,mitotic spindle pole,mitotic spindle midzone,microtubule,kinesin complex	protein binding,ATP binding,microtubule binding,ATP-dependent microtubule motor activity, plus-end-directed,ATPase activity,protein homodimerization activity,WW domain binding,microtubule motor activity	FALSE	FALSE	FALSE	FALSE	FALSE	FALSE	FALSE	FALSE	FALSE	FALSE	FALSE	FALSE	FALSE	FALSE	FALSE	FALSE	FALSE	FALSE	FALSE	FALSE	FALSE	FALSE	FALSE	FALSE	FALSE	FALSE	FALSE	FALSE	FALSE	FALSE	FALSE	FALSE	FALSE	FALSE	FALSE	FALSE	FALSE	FALSE	FALSE	FALSE	FALSE	FALSE	FALSE	FALSE	FALSE	FALSE	FALSE	FALSE	FALSE	FALSE
HERC5	E3 ISG15--protein ligase HERC5	HERC5_HUMAN	Q9UII4	protein ubiquitination,regulation of cyclin-dependent protein serine/threonine kinase activity,ISG15-protein conjugation,innate immune response,regulation of defense response to virus,defense response to virus,ubiquitin-dependent protein catabolic process	cytoplasm,cytosol,perinuclear region of cytoplasm	RNA binding,ubiquitin-protein transferase activity,protein binding,cyclin binding,ISG15 transferase activity,ubiquitin protein ligase activity	FALSE	FALSE	FALSE	FALSE	FALSE	TRUE	FALSE	FALSE	FALSE	FALSE	TRUE	FALSE	FALSE	FALSE	FALSE	FALSE	FALSE	FALSE	FALSE	FALSE	FALSE	FALSE	FALSE	FALSE	FALSE	FALSE	FALSE	FALSE	FALSE	TRUE	FALSE	FALSE	FALSE	FALSE	TRUE	FALSE	FALSE	FALSE	FALSE	FALSE	FALSE	FALSE	FALSE	FALSE	FALSE	FALSE	FALSE	FALSE	FALSE	FALSE
SLC25A30	Kidney mitochondrial carrier protein 1	KMCP1_HUMAN	Q5SVS4	mitochondrial transport,biological_process,oxaloacetate(2-) transmembrane transport,sulfate transmembrane transport,thiosulfate transport,malate transmembrane transport,phosphate ion transmembrane transport,sulfate transport,oxaloacetate transport,succinate transmembrane transport	mitochondrion,mitochondrial inner membrane,integral component of membrane	molecular_function,protein binding,thiosulfate transmembrane transporter activity,antiporter activity,oxaloacetate transmembrane transporter activity,sulfate transmembrane transporter activity,succinate transmembrane transporter activity,malate transmembrane transporter activity	TRUE	FALSE	FALSE	FALSE	FALSE	FALSE	FALSE	FALSE	FALSE	FALSE	FALSE	FALSE	FALSE	FALSE	FALSE	FALSE	FALSE	FALSE	FALSE	FALSE	FALSE	FALSE	FALSE	FALSE	FALSE	FALSE	FALSE	FALSE	FALSE	FALSE	FALSE	FALSE	FALSE	FALSE	FALSE	FALSE	FALSE	FALSE	TRUE	FALSE	FALSE	FALSE	FALSE	FALSE	FALSE	FALSE	FALSE	TRUE	FALSE	FALSE
KIF22	Kinesin-like protein KIF22	KIF22_HUMAN	Q14807	mitotic cell cycle,DNA repair,sister chromatid cohesion,mitotic metaphase plate congression,metaphase plate congression,microtubule-based movement	kinetochore,chromatin,nucleus,cytosol,nuclear speck,mitotic spindle,microtubule,kinesin complex	DNA binding,protein binding,ATP binding,microtubule motor activity,ATPase activity,microtubule binding	FALSE	FALSE	FALSE	FALSE	FALSE	TRUE	FALSE	FALSE	FALSE	FALSE	FALSE	FALSE	FALSE	FALSE	FALSE	TRUE	FALSE	TRUE	FALSE	TRUE	FALSE	TRUE	FALSE	FALSE	FALSE	FALSE	FALSE	FALSE	FALSE	TRUE	FALSE	FALSE	FALSE	FALSE	FALSE	FALSE	FALSE	FALSE	FALSE	TRUE	FALSE	TRUE	FALSE	TRUE	FALSE	TRUE	FALSE	FALSE	FALSE	FALSE
AHCTF1	Protein ELYS	ELYS_HUMAN	Q8WYP5	cell cycle,protein transport,regulation of cytokinesis,mRNA transport,nuclear pore complex assembly,cell division	kinetochore,chromatin,nucleus,nuclear envelope,nucleoplasm,cytosol,nuclear matrix,nuclear membrane,extracellular exosome	DNA binding	FALSE	FALSE	FALSE	FALSE	FALSE	FALSE	FALSE	FALSE	FALSE	FALSE	FALSE	FALSE	FALSE	FALSE	FALSE	FALSE	FALSE	FALSE	FALSE	FALSE	FALSE	TRUE	FALSE	FALSE	FALSE	FALSE	FALSE	TRUE	FALSE	FALSE	TRUE	FALSE	FALSE	TRUE	FALSE	FALSE	TRUE	FALSE	FALSE	FALSE	FALSE	FALSE	FALSE	FALSE	FALSE	TRUE	FALSE	FALSE	TRUE	FALSE
NEFL	Neurofilament light polypeptide	NFL_HUMAN	P07196	microtubule cytoskeleton organization,anterograde axonal transport,retrograde axonal transport,response to toxic substance,peripheral nervous system axon regeneration,axonal transport of mitochondrion,spinal cord development,hippocampus development,cerebral cortex development,regulation of axon diameter,neurofilament bundle assembly,locomotion,response to peptide hormone,negative regulation of neuron apoptotic process,intermediate filament polymerization or depolymerization,intermediate filament organization,neuron projection morphogenesis,positive regulation of axonogenesis,neuromuscular process controlling balance,protein polymerization,response to corticosterone,neurofilament cytoskeleton organization,synapse maturation,Requires Ontology,response to sodium arsenite,response to acrylamide	cytoplasm,cytosol,neurofilament,axon,growth cone,neuromuscular junction,Requires Ontology,cholinergic synapse,axon cytoplasm,intermediate filament	structural constituent of cytoskeleton,protein binding,protein C-terminus binding,protein domain specific binding,protein binding, bridging,identical protein binding,phospholipase binding,macromolecular complex binding,Requires Ontology	FALSE	FALSE	FALSE	FALSE	FALSE	FALSE	FALSE	FALSE	FALSE	FALSE	FALSE	FALSE	FALSE	FALSE	FALSE	FALSE	FALSE	FALSE	FALSE	FALSE	FALSE	FALSE	FALSE	FALSE	FALSE	FALSE	FALSE	FALSE	FALSE	FALSE	FALSE	FALSE	FALSE	FALSE	FALSE	FALSE	FALSE	FALSE	FALSE	FALSE	FALSE	FALSE	FALSE	FALSE	FALSE	FALSE	FALSE	FALSE	FALSE	FALSE
CST6	Cystatin-M	CYTM_HUMAN	Q15828	epidermis development,anatomical structure morphogenesis,negative regulation of endopeptidase activity	cornified envelope,extracellular exosome	cysteine-type endopeptidase inhibitor activity,protein binding	FALSE	FALSE	FALSE	FALSE	FALSE	FALSE	FALSE	FALSE	FALSE	FALSE	FALSE	FALSE	FALSE	FALSE	FALSE	FALSE	FALSE	FALSE	FALSE	FALSE	FALSE	FALSE	FALSE	FALSE	FALSE	FALSE	FALSE	FALSE	FALSE	FALSE	FALSE	FALSE	FALSE	FALSE	TRUE	FALSE	FALSE	FALSE	FALSE	FALSE	FALSE	FALSE	FALSE	FALSE	FALSE	FALSE	FALSE	FALSE	FALSE	FALSE
CHPF2	Hexosyltransferase;Chondroitin sulfate glucuronyltransferase	G5E9W2_HUMAN;CHPF2_HUMAN	G5E9W2;Q9P2E5	chondroitin sulfate biosynthetic process	Golgi membrane,membrane,integral component of membrane,Golgi cisterna membrane	N-acetylgalactosaminyl-proteoglycan 3-beta-glucuronosyltransferase activity,glucuronosyl-N-acetylgalactosaminyl-proteoglycan 4-beta-N-acetylgalactosaminyltransferase activity,acetylgalactosaminyltransferase activity	FALSE	FALSE	FALSE	FALSE	FALSE	FALSE	FALSE	FALSE	FALSE	TRUE	FALSE	FALSE	FALSE	FALSE	FALSE	FALSE	FALSE	FALSE	FALSE	FALSE	FALSE	FALSE	FALSE	FALSE	FALSE	FALSE	FALSE	FALSE	FALSE	FALSE	FALSE	FALSE	FALSE	TRUE	TRUE	FALSE	FALSE	FALSE	FALSE	FALSE	FALSE	FALSE	FALSE	FALSE	FALSE	FALSE	FALSE	FALSE	FALSE	FALSE
CDA	Cytidine deaminase	CDD_HUMAN	P32320	cell surface receptor signaling pathway,pyrimidine-containing compound salvage,cytidine deamination,cytosine metabolic process,negative regulation of cell growth,UMP salvage,negative regulation of nucleotide metabolic process,response to cycloheximide,cellular response to external biotic stimulus	extracellular region,cytosol,secretory granule lumen,tertiary granule lumen,ficolin-1-rich granule lumen	nucleoside binding,cytidine deaminase activity,protein binding,zinc ion binding,identical protein binding,protein homodimerization activity,deoxycytidine deaminase activity	FALSE	FALSE	FALSE	FALSE	FALSE	FALSE	FALSE	FALSE	FALSE	FALSE	FALSE	FALSE	FALSE	FALSE	FALSE	FALSE	TRUE	FALSE	FALSE	FALSE	FALSE	FALSE	TRUE	FALSE	FALSE	FALSE	FALSE	FALSE	FALSE	FALSE	FALSE	FALSE	FALSE	FALSE	FALSE	FALSE	FALSE	FALSE	FALSE	FALSE	TRUE	FALSE	FALSE	FALSE	FALSE	FALSE	TRUE	FALSE	FALSE	FALSE
TCIRG1	V-type proton ATPase 116 kDa subunit a isoform 3	VPP3_HUMAN	Q13488	autophagosome assembly,ossification,osteoclast proliferation,cellular calcium ion homeostasis,apoptotic process,inflammatory response,cellular defense response,protein catabolic process in the vacuole,positive regulation of cell proliferation,regulation of proton transport,response to silver ion,gene expression,regulation of gene expression,immunoglobulin mediated immune response,macroautophagy,optic nerve development,establishment of cell polarity,B cell differentiation,T cell differentiation,osteoclast differentiation,ruffle organization,protein localization to organelle,memory T cell activation,T-helper 1 cell activation,T cell homeostasis,tooth eruption,bone resorption,regulation of osteoblast differentiation,regulation of insulin secretion,establishment of vesicle localization,retina development in camera-type eye,hematopoietic stem cell homeostasis,enamel mineralization,cellular response to cytokine stimulus,phagosome acidification,dentin mineralization,vacuolar acidification	nucleus,lysosomal membrane,late endosome,plasma membrane,integral component of plasma membrane,endosome membrane,apical plasma membrane,phagocytic vesicle membrane,ficolin-1-rich granule membrane,vacuolar proton-transporting V-type ATPase, V0 domain,vacuolar proton-transporting V-type ATPase complex	transporter activity,protein binding,hydrogen ion transmembrane transporter activity,ATPase binding	FALSE	FALSE	FALSE	FALSE	FALSE	FALSE	FALSE	FALSE	FALSE	FALSE	FALSE	FALSE	FALSE	FALSE	FALSE	FALSE	FALSE	FALSE	FALSE	FALSE	FALSE	FALSE	FALSE	FALSE	FALSE	FALSE	FALSE	FALSE	FALSE	FALSE	FALSE	FALSE	FALSE	FALSE	FALSE	FALSE	FALSE	FALSE	FALSE	FALSE	FALSE	FALSE	FALSE	FALSE	FALSE	FALSE	FALSE	FALSE	FALSE	FALSE
MDC1	Mediator of DNA damage checkpoint protein 1	MDC1_HUMAN	Q14676	DNA repair,intra-S DNA damage checkpoint	nucleus,nucleoplasm,chromosome,focal adhesion,nuclear body	protein binding,protein C-terminus binding,FHA domain binding	FALSE	FALSE	FALSE	FALSE	FALSE	FALSE	FALSE	FALSE	FALSE	FALSE	FALSE	FALSE	FALSE	FALSE	FALSE	FALSE	FALSE	FALSE	FALSE	FALSE	FALSE	FALSE	FALSE	FALSE	FALSE	FALSE	FALSE	FALSE	FALSE	FALSE	FALSE	FALSE	FALSE	FALSE	FALSE	FALSE	FALSE	FALSE	FALSE	FALSE	FALSE	FALSE	FALSE	FALSE	FALSE	FALSE	FALSE	FALSE	FALSE	FALSE
SPRR2E	Small proline-rich protein 2E	SPR2E_HUMAN	P22531	epidermis development,peptide cross-linking,keratinization	cornified envelope,cytoplasm,cytosol	structural molecule activity,protein binding,structural constituent of epidermis	FALSE	FALSE	FALSE	FALSE	FALSE	FALSE	FALSE	FALSE	FALSE	FALSE	FALSE	FALSE	FALSE	FALSE	FALSE	FALSE	FALSE	FALSE	FALSE	FALSE	FALSE	FALSE	FALSE	FALSE	FALSE	FALSE	FALSE	FALSE	FALSE	FALSE	FALSE	FALSE	FALSE	FALSE	TRUE	FALSE	FALSE	FALSE	FALSE	FALSE	FALSE	FALSE	FALSE	FALSE	FALSE	FALSE	TRUE	FALSE	FALSE	FALSE
RAB3D	Ras-related protein Rab-3D	RAB3D_HUMAN	O95716	peptidyl-cysteine methylation,bone resorption,positive regulation of regulated secretory pathway,regulation of exocytosis,protein secretion,vesicle docking involved in exocytosis,protein localization to plasma membrane	cytoplasmic microtubule,plasma membrane,azurophil granule membrane,zymogen granule,extracellular exosome,secretory vesicle,synaptic vesicle,endosome	GTPase activity,protein binding,GTP binding,GTP-dependent protein binding,myosin V binding	FALSE	FALSE	FALSE	FALSE	FALSE	FALSE	FALSE	FALSE	FALSE	FALSE	FALSE	FALSE	FALSE	FALSE	FALSE	FALSE	FALSE	FALSE	FALSE	FALSE	FALSE	FALSE	FALSE	FALSE	FALSE	FALSE	FALSE	FALSE	FALSE	FALSE	FALSE	FALSE	FALSE	FALSE	FALSE	FALSE	FALSE	FALSE	FALSE	FALSE	FALSE	FALSE	FALSE	FALSE	FALSE	FALSE	FALSE	FALSE	FALSE	FALSE
BCOR	BCL-6 corepressor	BCOR_HUMAN	Q6W2J9	negative regulation of transcription from RNA polymerase II promoter,negative regulation of histone H3-K36 methylation,blastocyst hatching,chromatin organization,heart development,negative regulation of bone mineralization,histone H2A monoubiquitination,odontogenesis,negative regulation of transcription, DNA-templated,negative regulation of histone H3-K4 methylation,palate development,specification of axis polarity,negative regulation of tooth mineralization	nucleus,nucleoplasm,Requires Ontology	ubiquitin-protein transferase activity,transcription regulatory region sequence-specific DNA binding,RNA polymerase II regulatory region sequence-specific DNA binding,transcription corepressor activity,protein binding,heat shock protein binding,histone deacetylase binding,Requires Ontology	FALSE	FALSE	FALSE	FALSE	FALSE	FALSE	FALSE	FALSE	FALSE	FALSE	FALSE	FALSE	FALSE	FALSE	FALSE	FALSE	FALSE	FALSE	FALSE	FALSE	FALSE	FALSE	FALSE	FALSE	FALSE	FALSE	FALSE	FALSE	FALSE	FALSE	FALSE	FALSE	FALSE	FALSE	FALSE	FALSE	FALSE	FALSE	FALSE	FALSE	FALSE	FALSE	FALSE	FALSE	FALSE	FALSE	FALSE	FALSE	FALSE	FALSE
GUSB	Beta-glucuronidase	BGLR_HUMAN	P08236	carbohydrate metabolic process,glycosaminoglycan catabolic process,glucuronoside catabolic process	extracellular region,extracellular space,membrane,azurophil granule lumen,lysosomal lumen,intracellular membrane-bounded organelle,extracellular exosome,ficolin-1-rich granule lumen	beta-glucuronidase activity,receptor binding,protein domain specific binding,carbohydrate binding	FALSE	FALSE	FALSE	FALSE	FALSE	FALSE	FALSE	FALSE	FALSE	FALSE	FALSE	FALSE	TRUE	FALSE	FALSE	FALSE	FALSE	FALSE	FALSE	FALSE	FALSE	FALSE	FALSE	FALSE	FALSE	FALSE	FALSE	FALSE	FALSE	FALSE	FALSE	FALSE	FALSE	FALSE	FALSE	FALSE	TRUE	FALSE	FALSE	FALSE	FALSE	FALSE	FALSE	FALSE	FALSE	FALSE	FALSE	FALSE	FALSE	FALSE
ZMYM2	Zinc finger MYM-type protein 2	ZMYM2_HUMAN	Q9UBW7	biological_process	cytosol,PML body	protein binding,zinc ion binding,ubiquitin conjugating enzyme binding	FALSE	FALSE	FALSE	FALSE	FALSE	FALSE	FALSE	FALSE	FALSE	FALSE	FALSE	FALSE	FALSE	FALSE	FALSE	FALSE	FALSE	FALSE	FALSE	FALSE	FALSE	FALSE	FALSE	FALSE	FALSE	FALSE	FALSE	FALSE	FALSE	FALSE	FALSE	FALSE	FALSE	FALSE	FALSE	FALSE	FALSE	FALSE	FALSE	FALSE	FALSE	FALSE	FALSE	FALSE	FALSE	FALSE	FALSE	FALSE	FALSE	FALSE
BCORL1	BCL-6 corepressor-like protein 1	BCORL_HUMAN	Q5H9F3	chromatin organization,negative regulation of transcription from RNA polymerase II promoter	nucleoplasm,plasma membrane,nucleus	transcription corepressor activity	FALSE	FALSE	FALSE	FALSE	FALSE	FALSE	FALSE	FALSE	FALSE	FALSE	FALSE	FALSE	FALSE	FALSE	FALSE	FALSE	FALSE	FALSE	FALSE	FALSE	FALSE	FALSE	FALSE	FALSE	FALSE	FALSE	FALSE	FALSE	FALSE	FALSE	FALSE	FALSE	FALSE	FALSE	FALSE	FALSE	FALSE	FALSE	FALSE	FALSE	FALSE	FALSE	FALSE	FALSE	FALSE	FALSE	FALSE	FALSE	FALSE	FALSE
HIRA	Protein HIRA	HIRA_HUMAN	P54198	osteoblast differentiation,DNA replication-independent nucleosome assembly,transcription, DNA-templated,regulation of transcription from RNA polymerase II promoter,gastrulation,anatomical structure morphogenesis,muscle cell differentiation,negative regulation of transcription, DNA-templated	chromatin,nucleus,nucleoplasm,PML body,extracellular exosome,macromolecular complex,HIR complex	transcription corepressor activity,protein binding,histone binding,RNA polymerase II sequence-specific DNA binding transcription factor binding,nucleosome binding	FALSE	FALSE	FALSE	FALSE	FALSE	FALSE	FALSE	FALSE	FALSE	FALSE	FALSE	FALSE	FALSE	FALSE	FALSE	FALSE	FALSE	FALSE	FALSE	FALSE	FALSE	FALSE	FALSE	FALSE	FALSE	FALSE	FALSE	FALSE	FALSE	FALSE	FALSE	FALSE	FALSE	FALSE	FALSE	FALSE	FALSE	FALSE	FALSE	FALSE	FALSE	FALSE	FALSE	FALSE	FALSE	FALSE	FALSE	FALSE	FALSE	FALSE
HLA-DQB1	HLA class II histocompatibility antigen, DQ beta 1 chain;HLA class II histocompatibility antigen, DQ beta 1 chain;HLA class II histocompatibility antigen, DQ beta 1 chain""	A2AAZ0_HUMAN;Q5SU54_HUMAN;Q5Y7D6_HUMAN	A2AAZ0;Q5SU54;Q5Y7D6				FALSE	FALSE	FALSE	FALSE	FALSE	FALSE	FALSE	FALSE	FALSE	FALSE	FALSE	FALSE	FALSE	FALSE	FALSE	FALSE	FALSE	FALSE	FALSE	TRUE	FALSE	TRUE	TRUE	FALSE	TRUE	FALSE	FALSE	FALSE	FALSE	FALSE	FALSE	FALSE	FALSE	FALSE	FALSE	FALSE	FALSE	FALSE	FALSE	FALSE	FALSE	FALSE	FALSE	TRUE	FALSE	TRUE	TRUE	FALSE	TRUE	FALSE
ASMTL	N-acetylserotonin O-methyltransferase-like protein	ASML_HUMAN	O95671	biological_process,nucleotide metabolic process,methylation	cytosol	molecular_function,protein binding,O-methyltransferase activity,NADH pyrophosphatase activity,dTTP diphosphatase activity,UTP diphosphatase activity,nucleoside-triphosphate diphosphatase activity	FALSE	FALSE	FALSE	FALSE	FALSE	FALSE	FALSE	FALSE	FALSE	FALSE	FALSE	FALSE	FALSE	FALSE	FALSE	FALSE	FALSE	FALSE	FALSE	FALSE	FALSE	FALSE	FALSE	FALSE	FALSE	FALSE	FALSE	FALSE	FALSE	FALSE	FALSE	FALSE	FALSE	FALSE	FALSE	FALSE	FALSE	FALSE	FALSE	FALSE	FALSE	FALSE	FALSE	FALSE	FALSE	FALSE	FALSE	FALSE	FALSE	FALSE
AGRN	Agrin	AGRIN_HUMAN	O00468	cytoskeleton organization,signal transduction,G-protein coupled acetylcholine receptor signaling pathway,receptor clustering,positive regulation of GTPase activity,clustering of voltage-gated sodium channels,positive regulation of synaptic growth at neuromuscular junction,positive regulation of transcription from RNA polymerase II promoter,synapse organization,positive regulation of filopodium assembly,animal organ morphogenesis,neuromuscular junction development,tissue development	Requires Ontology,extracellular region,basement membrane,Golgi lumen,plasma membrane,integral component of membrane,lysosomal lumen,synapse,extracellular exosome	dystroglycan binding,structural constituent of cytoskeleton,extracellular matrix structural constituent,calcium ion binding,protein binding,sialic acid binding,chondroitin sulfate binding,laminin binding,heparan sulfate proteoglycan binding	FALSE	FALSE	FALSE	FALSE	TRUE	FALSE	FALSE	FALSE	TRUE	FALSE	TRUE	FALSE	FALSE	FALSE	FALSE	FALSE	FALSE	FALSE	FALSE	FALSE	FALSE	FALSE	TRUE	FALSE	FALSE	FALSE	FALSE	FALSE	TRUE	FALSE	FALSE	FALSE	TRUE	FALSE	TRUE	FALSE	TRUE	FALSE	FALSE	FALSE	TRUE	FALSE	FALSE	FALSE	FALSE	FALSE	TRUE	FALSE	FALSE	FALSE
C11orf57	Uncharacterized protein C11orf57	CK057_HUMAN	Q6ZUT1			protein binding,identical protein binding	FALSE	FALSE	FALSE	FALSE	FALSE	FALSE	FALSE	FALSE	FALSE	FALSE	FALSE	FALSE	FALSE	FALSE	FALSE	FALSE	FALSE	FALSE	FALSE	FALSE	FALSE	FALSE	FALSE	FALSE	FALSE	FALSE	FALSE	FALSE	FALSE	FALSE	FALSE	FALSE	FALSE	FALSE	TRUE	FALSE	FALSE	FALSE	FALSE	FALSE	FALSE	FALSE	FALSE	FALSE	FALSE	FALSE	FALSE	FALSE	FALSE	FALSE
SARDH	Sarcosine dehydrogenase, mitochondrial""	SARDH_HUMAN	Q9UL12	sarcosine catabolic process	mitochondrion,mitochondrial matrix,cytoplasm	sarcosine dehydrogenase activity,oxidoreductase activity	TRUE	FALSE	FALSE	FALSE	FALSE	FALSE	FALSE	FALSE	FALSE	FALSE	FALSE	FALSE	FALSE	FALSE	FALSE	FALSE	FALSE	FALSE	FALSE	FALSE	FALSE	FALSE	FALSE	FALSE	FALSE	FALSE	FALSE	FALSE	FALSE	FALSE	FALSE	FALSE	FALSE	FALSE	FALSE	FALSE	FALSE	FALSE	FALSE	FALSE	FALSE	FALSE	FALSE	FALSE	FALSE	FALSE	FALSE	FALSE	FALSE	FALSE
ZNF512B	Zinc finger protein 512B	Z512B_HUMAN	Q96KM6	negative regulation of pri-miRNA transcription from RNA polymerase II promoter	nucleoplasm	RNA polymerase II regulatory region sequence-specific DNA binding,transcriptional repressor activity, RNA polymerase II transcription regulatory region sequence-specific binding,protein binding,metal ion binding	FALSE	FALSE	FALSE	FALSE	FALSE	FALSE	FALSE	FALSE	FALSE	FALSE	FALSE	FALSE	FALSE	FALSE	FALSE	FALSE	FALSE	FALSE	FALSE	FALSE	FALSE	FALSE	FALSE	FALSE	FALSE	FALSE	FALSE	FALSE	FALSE	TRUE	FALSE	FALSE	FALSE	FALSE	FALSE	FALSE	FALSE	FALSE	FALSE	FALSE	FALSE	FALSE	FALSE	FALSE	FALSE	FALSE	FALSE	FALSE	FALSE	FALSE
HIST1H1T	Histone H1t	H1T_HUMAN	P22492	nucleosome assembly,cell differentiation,nucleosome positioning,negative regulation of DNA recombination,spermatogenesis,chromosome condensation	nucleus,nucleosome	nucleosomal DNA binding,double-stranded DNA binding	FALSE	FALSE	FALSE	FALSE	FALSE	FALSE	FALSE	FALSE	FALSE	FALSE	FALSE	FALSE	FALSE	FALSE	FALSE	FALSE	FALSE	FALSE	FALSE	FALSE	FALSE	FALSE	FALSE	FALSE	FALSE	FALSE	FALSE	FALSE	FALSE	FALSE	FALSE	FALSE	FALSE	FALSE	FALSE	FALSE	FALSE	FALSE	FALSE	FALSE	FALSE	FALSE	FALSE	FALSE	FALSE	FALSE	FALSE	FALSE	FALSE	FALSE
EIF4A2	Eukaryotic initiation factor 4A-II (Fragment)	C9JUF0_HUMAN	C9JUF0				FALSE	FALSE	FALSE	FALSE	FALSE	FALSE	FALSE	FALSE	FALSE	FALSE	FALSE	FALSE	FALSE	FALSE	FALSE	FALSE	FALSE	FALSE	FALSE	FALSE	FALSE	FALSE	FALSE	FALSE	FALSE	FALSE	FALSE	FALSE	FALSE	FALSE	FALSE	FALSE	FALSE	FALSE	FALSE	FALSE	FALSE	FALSE	FALSE	FALSE	FALSE	FALSE	FALSE	FALSE	FALSE	FALSE	FALSE	FALSE	FALSE	FALSE
RPS19BP1	Active regulator of SIRT1	AROS_HUMAN	Q86WX3		nucleoplasm,nucleolus,cytosol	RNA binding,protein binding,enzyme binding	FALSE	FALSE	TRUE	FALSE	TRUE	TRUE	TRUE	FALSE	FALSE	FALSE	FALSE	FALSE	FALSE	FALSE	FALSE	FALSE	FALSE	FALSE	FALSE	FALSE	FALSE	FALSE	FALSE	FALSE	FALSE	FALSE	TRUE	FALSE	TRUE	TRUE	TRUE	FALSE	FALSE	FALSE	FALSE	FALSE	FALSE	FALSE	FALSE	FALSE	FALSE	FALSE	FALSE	FALSE	FALSE	FALSE	FALSE	FALSE	FALSE	FALSE
POF1B	Protein POF1B	POF1B_HUMAN	Q8WVV4	epithelial cell morphogenesis,actin filament organization,actin cytoskeleton organization,bicellular tight junction assembly	actin filament,adherens junction,bicellular tight junction,desmosome	actin filament binding	FALSE	FALSE	FALSE	FALSE	FALSE	FALSE	FALSE	FALSE	FALSE	FALSE	FALSE	FALSE	FALSE	FALSE	FALSE	FALSE	FALSE	FALSE	FALSE	FALSE	FALSE	FALSE	FALSE	FALSE	FALSE	FALSE	FALSE	FALSE	FALSE	FALSE	FALSE	FALSE	FALSE	FALSE	FALSE	FALSE	FALSE	FALSE	FALSE	FALSE	FALSE	FALSE	FALSE	FALSE	FALSE	FALSE	FALSE	FALSE	FALSE	FALSE
CBX4	E3 SUMO-protein ligase CBX4	CBX4_HUMAN	O00257	negative regulation of transcription from RNA polymerase II promoter,chromatin organization,protein sumoylation,negative regulation of apoptotic process,negative regulation of transcription, DNA-templated	nucleus,nucleoplasm,nuclear body,nuclear speck,PcG protein complex,PRC1 complex	transcription regulatory region sequence-specific DNA binding,chromatin binding,transcription corepressor activity,single-stranded RNA binding,protein binding,SUMO transferase activity,enzyme binding,SUMO binding,methylated histone binding,phosphoprotein binding,SUMO ligase activity	FALSE	FALSE	FALSE	FALSE	FALSE	FALSE	FALSE	FALSE	FALSE	FALSE	FALSE	FALSE	FALSE	FALSE	FALSE	FALSE	FALSE	FALSE	FALSE	FALSE	FALSE	FALSE	FALSE	FALSE	FALSE	FALSE	FALSE	FALSE	FALSE	FALSE	FALSE	FALSE	FALSE	FALSE	FALSE	FALSE	FALSE	FALSE	FALSE	FALSE	FALSE	FALSE	FALSE	FALSE	FALSE	FALSE	FALSE	FALSE	FALSE	FALSE
YEATS2	YEATS domain-containing protein 2	YETS2_HUMAN	Q9ULM3	negative regulation of transcription from RNA polymerase II promoter,regulation of transcription, DNA-templated,regulation of transcription from RNA polymerase II promoter,regulation of histone deacetylation,histone H3 acetylation,histone H3-K14 acetylation,negative regulation of transcription, DNA-templated,regulation of cell division,regulation of cell cycle,regulation of tubulin deacetylation,chromatin remodeling,histone acetylation	Requires Ontology,NuA4 histone acetyltransferase complex	protein binding,TBP-class protein binding,histone binding,Requires Ontology	FALSE	FALSE	TRUE	FALSE	FALSE	TRUE	TRUE	FALSE	FALSE	TRUE	FALSE	FALSE	FALSE	FALSE	FALSE	FALSE	FALSE	FALSE	FALSE	FALSE	FALSE	FALSE	FALSE	FALSE	FALSE	FALSE	TRUE	FALSE	FALSE	TRUE	TRUE	FALSE	FALSE	TRUE	FALSE	FALSE	FALSE	FALSE	FALSE	FALSE	FALSE	FALSE	FALSE	FALSE	FALSE	FALSE	FALSE	FALSE	FALSE	FALSE
CDSN	CDSN;Corneodesmosin;CDSN	G8JLG2_HUMAN;CDSN_HUMAN;Q2L6G8_HUMAN	G8JLG2;Q15517;Q2L6G8	cell-cell adhesion,corneocyte desquamation,cell adhesion,epidermis development,keratinocyte differentiation,skin morphogenesis,Requires Ontology	cornified envelope,extracellular region,plasma membrane,cell-cell junction,desmosome	protein homodimerization activity	FALSE	FALSE	FALSE	FALSE	FALSE	FALSE	FALSE	FALSE	FALSE	FALSE	FALSE	FALSE	FALSE	FALSE	FALSE	FALSE	FALSE	FALSE	FALSE	FALSE	FALSE	FALSE	FALSE	FALSE	FALSE	FALSE	FALSE	FALSE	FALSE	FALSE	FALSE	FALSE	FALSE	FALSE	FALSE	FALSE	FALSE	FALSE	FALSE	FALSE	FALSE	FALSE	FALSE	FALSE	FALSE	FALSE	FALSE	FALSE	FALSE	FALSE
BRD7	Bromodomain-containing protein 7	BRD7_HUMAN	Q9NPI1	regulation of transcription from RNA polymerase II promoter,cell cycle,negative regulation of cell proliferation,Wnt signaling pathway,positive regulation of histone acetylation,negative regulation of transcription, DNA-templated,positive regulation of transcription, DNA-templated,negative regulation of G1/S transition of mitotic cell cycle	nucleus,nucleoplasm,cytoplasm,cytosol	transcription regulatory region sequence-specific DNA binding,p53 binding,transcription coactivator activity,transcription corepressor activity,protein binding,histone binding,lysine-acetylated histone binding	FALSE	FALSE	FALSE	FALSE	FALSE	FALSE	FALSE	FALSE	FALSE	FALSE	FALSE	FALSE	FALSE	FALSE	FALSE	FALSE	FALSE	FALSE	FALSE	FALSE	FALSE	FALSE	FALSE	FALSE	FALSE	FALSE	FALSE	FALSE	FALSE	FALSE	FALSE	FALSE	FALSE	FALSE	FALSE	FALSE	FALSE	FALSE	FALSE	FALSE	FALSE	FALSE	FALSE	FALSE	FALSE	FALSE	FALSE	FALSE	FALSE	FALSE
KATNAL1	Katanin p60 ATPase-containing subunit A-like 1	KATL1_HUMAN	Q9BW62	spermatogenesis,microtubule severing	spindle pole,cytoplasm,centrosome,spindle,microtubule,microtubule cytoskeleton	protein binding,ATP binding,microtubule binding,microtubule-severing ATPase activity,isomerase activity,ATPase activity,identical protein binding	FALSE	FALSE	FALSE	FALSE	FALSE	FALSE	FALSE	FALSE	FALSE	FALSE	FALSE	FALSE	FALSE	FALSE	FALSE	FALSE	FALSE	FALSE	FALSE	FALSE	FALSE	FALSE	FALSE	FALSE	FALSE	FALSE	FALSE	FALSE	FALSE	FALSE	FALSE	FALSE	FALSE	FALSE	FALSE	FALSE	FALSE	FALSE	FALSE	FALSE	FALSE	FALSE	FALSE	FALSE	FALSE	FALSE	FALSE	FALSE	FALSE	FALSE
RAB28	Ras-related protein Rab-28	RAB28_HUMAN	P51157	toxin transport,intracellular protein transport	cytoplasm,plasma membrane,ciliary rootlet,ciliary basal body,endomembrane system	protein binding,GTP binding,GDP binding,GTPase activity	FALSE	FALSE	FALSE	FALSE	FALSE	FALSE	FALSE	FALSE	FALSE	FALSE	FALSE	FALSE	FALSE	FALSE	FALSE	FALSE	FALSE	FALSE	FALSE	FALSE	FALSE	FALSE	FALSE	FALSE	FALSE	FALSE	FALSE	FALSE	FALSE	FALSE	FALSE	FALSE	FALSE	FALSE	FALSE	FALSE	FALSE	FALSE	FALSE	FALSE	FALSE	FALSE	FALSE	FALSE	FALSE	FALSE	FALSE	FALSE	FALSE	FALSE
NOL8	Nucleolar protein 8	NOL8_HUMAN	Q76FK4	rRNA processing,protein localization to nucleolus	chromosome,nucleolus	RNA binding,protein binding	FALSE	FALSE	FALSE	FALSE	FALSE	FALSE	FALSE	FALSE	FALSE	FALSE	FALSE	FALSE	FALSE	FALSE	FALSE	FALSE	FALSE	FALSE	FALSE	FALSE	FALSE	FALSE	FALSE	FALSE	FALSE	FALSE	FALSE	FALSE	FALSE	FALSE	FALSE	FALSE	FALSE	FALSE	FALSE	FALSE	FALSE	FALSE	FALSE	FALSE	FALSE	FALSE	FALSE	FALSE	FALSE	FALSE	FALSE	FALSE	FALSE	FALSE
NAP1L2	Nucleosome assembly protein 1-like 2	NP1L2_HUMAN	Q9ULW6	positive regulation of neuron differentiation,positive regulation of histone H3-K14 acetylation,regulation of stem cell division,positive regulation of histone H3-K9 acetylation,nucleosome assembly	nucleus,chromatin	protein binding,chromatin binding,histone binding	FALSE	FALSE	FALSE	FALSE	FALSE	FALSE	FALSE	FALSE	FALSE	FALSE	FALSE	FALSE	FALSE	FALSE	FALSE	FALSE	FALSE	FALSE	FALSE	FALSE	FALSE	FALSE	FALSE	FALSE	FALSE	FALSE	FALSE	FALSE	FALSE	FALSE	FALSE	FALSE	FALSE	FALSE	FALSE	FALSE	FALSE	FALSE	FALSE	FALSE	FALSE	FALSE	FALSE	FALSE	FALSE	FALSE	FALSE	FALSE	FALSE	FALSE
STON2	Stonin-2	STON2_HUMAN	Q8WXE9	regulation of endocytosis,synaptic vesicle endocytosis,vesicle-mediated transport	nucleolus,cytosol,membrane,neuron projection,synaptic vesicle,cytoplasmic vesicle,clathrin-coated vesicle	protein binding,clathrin adaptor activity	FALSE	FALSE	FALSE	FALSE	FALSE	FALSE	FALSE	FALSE	FALSE	FALSE	FALSE	FALSE	FALSE	FALSE	FALSE	FALSE	FALSE	FALSE	FALSE	FALSE	FALSE	FALSE	FALSE	FALSE	FALSE	FALSE	FALSE	FALSE	FALSE	FALSE	FALSE	FALSE	FALSE	FALSE	FALSE	FALSE	FALSE	FALSE	FALSE	FALSE	FALSE	FALSE	FALSE	FALSE	FALSE	FALSE	FALSE	FALSE	FALSE	FALSE
MTF2	Metal-response element-binding transcription factor 2	MTF2_HUMAN	Q9Y483	negative regulation of transcription from RNA polymerase II promoter,segment specification,stem cell population maintenance,positive regulation of transcription from RNA polymerase II promoter,stem cell differentiation,negative regulation of histone H3-K27 methylation,positive regulation of histone H3-K27 methylation,cellular response to leukemia inhibitory factor,chromatin organization,regulation of transcription, DNA-templated	nucleus,nucleoplasm,cytoplasm,focal adhesion	RNA polymerase II regulatory region sequence-specific DNA binding,transcription corepressor binding,methylated histone binding,metal ion binding,chromatin binding,DNA binding	FALSE	FALSE	FALSE	TRUE	FALSE	FALSE	TRUE	FALSE	FALSE	FALSE	FALSE	FALSE	FALSE	FALSE	FALSE	FALSE	FALSE	FALSE	FALSE	FALSE	FALSE	FALSE	FALSE	FALSE	FALSE	FALSE	FALSE	TRUE	FALSE	FALSE	TRUE	TRUE	FALSE	TRUE	FALSE	FALSE	FALSE	FALSE	FALSE	FALSE	FALSE	FALSE	FALSE	FALSE	FALSE	FALSE	FALSE	FALSE	FALSE	FALSE
GPC3	Glypican-3	GPC3_HUMAN	P51654	branching involved in ureteric bud morphogenesis,response to bacterium,anatomical structure morphogenesis,anterior/posterior axis specification,body morphogenesis,negative regulation of peptidase activity,bone mineralization,osteoclast differentiation,lung development,positive regulation of BMP signaling pathway,embryonic hindlimb morphogenesis,cell migration involved in gastrulation,positive regulation of protein catabolic process,positive regulation of endocytosis,negative regulation of smoothened signaling pathway,positive regulation of smoothened signaling pathway,negative regulation of growth,positive regulation of glucose import,negative regulation of epithelial cell proliferation,regulation of canonical Wnt signaling pathway,coronary vasculature development,cell proliferation involved in kidney development,mesenchymal cell proliferation involved in ureteric bud development,mesonephric duct morphogenesis,cell proliferation involved in metanephros development,negative regulation of canonical Wnt signaling pathway,positive regulation of canonical Wnt signaling pathway,regulation of non-canonical Wnt signaling pathway,positive regulation of Wnt signaling pathway, planar cell polarity pathway,cell migration,Requires Ontology	endoplasmic reticulum lumen,Golgi lumen,plasma membrane,intrinsic component of plasma membrane,lysosomal lumen,anchored component of plasma membrane,Requires Ontology,cell surface	protein binding,peptidyl-dipeptidase inhibitor activity	FALSE	FALSE	FALSE	FALSE	FALSE	FALSE	FALSE	FALSE	FALSE	FALSE	FALSE	FALSE	FALSE	FALSE	FALSE	FALSE	FALSE	FALSE	FALSE	FALSE	FALSE	FALSE	FALSE	FALSE	FALSE	FALSE	FALSE	FALSE	FALSE	FALSE	FALSE	FALSE	FALSE	FALSE	TRUE	FALSE	FALSE	FALSE	FALSE	FALSE	TRUE	FALSE	FALSE	FALSE	FALSE	FALSE	TRUE	FALSE	FALSE	TRUE
CBX8	Chromobox protein homolog 8	CBX8_HUMAN	Q9HC52	negative regulation of transcription from RNA polymerase II promoter,chromatin organization,histone ubiquitination,regulation of catalytic activity	chromatin,heterochromatin,nucleus,nucleoplasm,PcG protein complex,PRC1 complex	single-stranded RNA binding,protein binding,methylated histone binding,ubiquitin-protein transferase activator activity	FALSE	FALSE	FALSE	FALSE	FALSE	FALSE	FALSE	FALSE	FALSE	FALSE	FALSE	FALSE	FALSE	FALSE	FALSE	FALSE	FALSE	FALSE	FALSE	FALSE	FALSE	FALSE	FALSE	FALSE	FALSE	FALSE	FALSE	FALSE	FALSE	TRUE	TRUE	FALSE	FALSE	FALSE	FALSE	FALSE	FALSE	FALSE	FALSE	FALSE	FALSE	FALSE	FALSE	FALSE	FALSE	FALSE	FALSE	FALSE	FALSE	FALSE
NCBP2-AS2	Uncharacterized protein NCBP2-AS2	NCAS2_HUMAN	Q69YL0			protein binding	FALSE	FALSE	FALSE	FALSE	FALSE	FALSE	FALSE	FALSE	FALSE	FALSE	TRUE	FALSE	FALSE	FALSE	FALSE	FALSE	FALSE	FALSE	FALSE	FALSE	FALSE	FALSE	FALSE	FALSE	FALSE	FALSE	FALSE	FALSE	FALSE	FALSE	FALSE	FALSE	FALSE	FALSE	TRUE	FALSE	FALSE	FALSE	FALSE	FALSE	FALSE	FALSE	FALSE	FALSE	FALSE	FALSE	TRUE	TRUE	FALSE	FALSE
NLRP5	NACHT, LRR and PYD domains-containing protein 5;NACHT, LRR and PYD domains-containing protein 5""	A0A087WXM3_HUMAN;NALP5_HUMAN	A0A087WXM3;P59047	exocytosis,actin filament organization,regulation of localization,positive regulation of embryonic development,establishment of spindle localization,regulation of cell division,establishment of organelle localization,cortical granule exocytosis	nucleus,nucleolus,cytoplasm,mitochondrion,Golgi apparatus,cell cortex,cortical granule,Requires Ontology	protein binding,ATP binding,tubulin binding	TRUE	FALSE	FALSE	FALSE	FALSE	FALSE	FALSE	FALSE	FALSE	FALSE	FALSE	FALSE	FALSE	FALSE	FALSE	FALSE	FALSE	FALSE	FALSE	FALSE	FALSE	FALSE	FALSE	FALSE	FALSE	FALSE	FALSE	FALSE	FALSE	FALSE	FALSE	FALSE	FALSE	FALSE	FALSE	FALSE	FALSE	FALSE	FALSE	FALSE	FALSE	FALSE	FALSE	FALSE	FALSE	FALSE	FALSE	FALSE	FALSE	FALSE
ZMYM3	Zinc finger MYM-type protein 3	A6NHB5_HUMAN;ZMYM3_HUMAN	A6NHB5;Q14202	cytoskeleton organization,multicellular organism development,regulation of cell morphogenesis	nucleoplasm	DNA binding,protein binding,zinc ion binding	FALSE	FALSE	FALSE	FALSE	FALSE	FALSE	FALSE	FALSE	FALSE	FALSE	FALSE	FALSE	TRUE	FALSE	FALSE	FALSE	FALSE	FALSE	FALSE	FALSE	FALSE	FALSE	FALSE	FALSE	FALSE	FALSE	FALSE	FALSE	FALSE	FALSE	FALSE	FALSE	FALSE	FALSE	FALSE	FALSE	TRUE	FALSE	FALSE	FALSE	FALSE	FALSE	FALSE	FALSE	FALSE	FALSE	FALSE	FALSE	FALSE	FALSE
BRMS1L	Breast cancer metastasis-suppressor 1-like protein	BRM1L_HUMAN	Q5PSV4	regulation of growth,histone deacetylation,negative regulation of transcription from RNA polymerase II promoter	Sin3-type complex	protein binding,histone deacetylase binding	FALSE	FALSE	FALSE	FALSE	FALSE	FALSE	FALSE	FALSE	FALSE	FALSE	FALSE	FALSE	FALSE	FALSE	FALSE	FALSE	FALSE	FALSE	FALSE	FALSE	FALSE	FALSE	FALSE	FALSE	FALSE	FALSE	FALSE	FALSE	FALSE	FALSE	FALSE	FALSE	FALSE	FALSE	FALSE	FALSE	FALSE	FALSE	FALSE	FALSE	FALSE	FALSE	FALSE	FALSE	FALSE	FALSE	FALSE	FALSE	FALSE	FALSE
KDM5C	Lysine-specific demethylase 5C	KDM5C_HUMAN	P41229	histone H3-K4 demethylation,response to toxic substance,histone H3-K4 demethylation, trimethyl-H3-K4-specific,negative regulation of transcription, DNA-templated,rhythmic process,chromatin remodeling	nucleus,nucleoplasm,cytosol	DNA binding,protein binding,zinc ion binding,histone demethylase activity,histone demethylase activity (H3-K4 specific),histone demethylase activity (H3-trimethyl-K4 specific)	FALSE	FALSE	FALSE	FALSE	FALSE	FALSE	FALSE	FALSE	FALSE	FALSE	FALSE	FALSE	FALSE	FALSE	FALSE	FALSE	FALSE	FALSE	FALSE	FALSE	FALSE	FALSE	FALSE	FALSE	FALSE	FALSE	FALSE	FALSE	FALSE	FALSE	FALSE	FALSE	FALSE	FALSE	FALSE	FALSE	FALSE	FALSE	FALSE	FALSE	FALSE	FALSE	FALSE	FALSE	FALSE	FALSE	FALSE	FALSE	FALSE	FALSE
TBC1D31	TBC1 domain family member 31	E7ERK7_HUMAN;E7EWW7_HUMAN;TBC31_HUMAN	E7ERK7;E7EWW7;Q96DN5		centrosome		FALSE	FALSE	FALSE	FALSE	FALSE	FALSE	FALSE	FALSE	FALSE	FALSE	FALSE	FALSE	FALSE	FALSE	FALSE	FALSE	FALSE	FALSE	FALSE	FALSE	FALSE	FALSE	FALSE	FALSE	FALSE	FALSE	FALSE	FALSE	FALSE	FALSE	FALSE	FALSE	FALSE	FALSE	FALSE	FALSE	FALSE	FALSE	FALSE	FALSE	FALSE	FALSE	FALSE	FALSE	FALSE	FALSE	FALSE	FALSE	FALSE	FALSE
MBIP	MAP3K12-binding inhibitory protein 1;MAP3K12-binding inhibitory protein 1;MAP3K12-binding inhibitory protein 1 (Fragment);MAP3K12-binding inhibitory protein 1 (Fragment)	A0A087X1L0_HUMAN;MBIP1_HUMAN;S4R2X9_HUMAN;S4R3N2_HUMAN	A0A087X1L0;Q9NS73;S4R2X9;S4R3N2	regulation of transcription, DNA-templated,regulation of transcription from RNA polymerase II promoter,positive regulation of gene expression,regulation of histone deacetylation,negative regulation of catalytic activity,histone H3 acetylation,histone H3-K14 acetylation,positive regulation of JNK cascade,regulation of cell division,regulation of cell cycle,regulation of tubulin deacetylation	nucleoplasm,nucleolus,cytosol,Requires Ontology	protein kinase inhibitor activity,protein binding,identical protein binding	FALSE	FALSE	FALSE	FALSE	FALSE	FALSE	FALSE	FALSE	FALSE	FALSE	FALSE	FALSE	FALSE	FALSE	FALSE	FALSE	FALSE	FALSE	FALSE	FALSE	FALSE	FALSE	FALSE	FALSE	FALSE	FALSE	FALSE	FALSE	FALSE	FALSE	FALSE	FALSE	FALSE	FALSE	FALSE	FALSE	FALSE	FALSE	FALSE	FALSE	FALSE	FALSE	FALSE	FALSE	FALSE	FALSE	FALSE	FALSE	FALSE	FALSE
NUMA1	Nuclear mitotic apparatus protein 1	A0A087WY61_HUMAN	A0A087WY61				FALSE	FALSE	FALSE	FALSE	FALSE	FALSE	FALSE	FALSE	FALSE	FALSE	FALSE	FALSE	FALSE	FALSE	FALSE	FALSE	FALSE	FALSE	FALSE	FALSE	FALSE	FALSE	FALSE	FALSE	FALSE	FALSE	FALSE	FALSE	FALSE	FALSE	FALSE	FALSE	FALSE	FALSE	FALSE	FALSE	FALSE	FALSE	FALSE	FALSE	FALSE	FALSE	FALSE	FALSE	FALSE	FALSE	FALSE	FALSE	FALSE	FALSE
MB21D2	Protein MB21D2	M21D2_HUMAN	Q8IYB1			protein binding,macromolecular complex binding,cadherin binding	FALSE	FALSE	FALSE	FALSE	FALSE	FALSE	FALSE	FALSE	FALSE	FALSE	FALSE	FALSE	FALSE	FALSE	FALSE	FALSE	FALSE	FALSE	FALSE	FALSE	FALSE	FALSE	FALSE	FALSE	FALSE	FALSE	FALSE	FALSE	FALSE	FALSE	FALSE	FALSE	FALSE	FALSE	FALSE	FALSE	FALSE	FALSE	FALSE	FALSE	FALSE	FALSE	FALSE	FALSE	FALSE	FALSE	FALSE	FALSE	FALSE	FALSE
TROAP	Tastin	F8W130_HUMAN;TROAP_HUMAN	F8W130;Q12815	cell adhesion	cytoplasm	protein binding	FALSE	FALSE	FALSE	FALSE	FALSE	FALSE	FALSE	FALSE	FALSE	FALSE	FALSE	FALSE	FALSE	FALSE	FALSE	FALSE	FALSE	FALSE	FALSE	FALSE	FALSE	FALSE	FALSE	FALSE	FALSE	FALSE	FALSE	FALSE	FALSE	FALSE	FALSE	FALSE	FALSE	FALSE	FALSE	FALSE	FALSE	FALSE	FALSE	FALSE	FALSE	FALSE	FALSE	FALSE	FALSE	FALSE	FALSE	FALSE	FALSE	FALSE
NR2F2	COUP transcription factor 2	COT2_HUMAN	P24468	negative regulation of transcription from RNA polymerase II promoter,neuron migration,maternal placenta development,negative regulation of endothelial cell proliferation,positive regulation of systemic arterial blood pressure,skeletal muscle tissue development,female gonad development,fertilization,anterior/posterior pattern specification,radial pattern formation,negative regulation of endothelial cell migration,intracellular receptor signaling pathway,forebrain development,response to estradiol,negative regulation of cyclin-dependent protein serine/threonine kinase activity,negative regulation of transcription, DNA-templated,positive regulation of transcription, DNA-templated,positive regulation of transcription from RNA polymerase II promoter,blood vessel morphogenesis,limb development,placenta blood vessel development,trophoblast giant cell differentiation,lymphatic endothelial cell fate commitment,anatomical structure development,regulation of transcription from RNA polymerase II promoter,cell differentiation	nucleus,nucleoplasm,cytosol	retinoic acid binding,transcription factor activity, sequence-specific DNA binding,RNA polymerase II transcription factor activity, ligand-activated sequence-specific DNA binding,protein binding,zinc ion binding,protein homodimerization activity,sequence-specific DNA binding,RNA polymerase II core promoter proximal region sequence-specific DNA binding	FALSE	FALSE	FALSE	FALSE	FALSE	FALSE	FALSE	FALSE	FALSE	FALSE	FALSE	FALSE	FALSE	FALSE	FALSE	FALSE	FALSE	FALSE	FALSE	FALSE	FALSE	FALSE	FALSE	FALSE	FALSE	FALSE	FALSE	FALSE	FALSE	FALSE	FALSE	FALSE	FALSE	FALSE	FALSE	FALSE	FALSE	FALSE	FALSE	FALSE	FALSE	FALSE	FALSE	FALSE	FALSE	FALSE	FALSE	FALSE	FALSE	FALSE
UNC50	Protein unc-50 homolog	J3KQ47_HUMAN;UNC50_HUMAN	J3KQ47;Q53HI1	protein localization to cell surface	nuclear inner membrane,integral component of Golgi membrane	RNA binding,protein binding	FALSE	FALSE	FALSE	FALSE	FALSE	FALSE	FALSE	FALSE	FALSE	FALSE	FALSE	FALSE	FALSE	FALSE	FALSE	FALSE	FALSE	FALSE	FALSE	FALSE	FALSE	FALSE	FALSE	FALSE	FALSE	TRUE	FALSE	FALSE	FALSE	FALSE	FALSE	FALSE	FALSE	FALSE	TRUE	FALSE	FALSE	FALSE	FALSE	FALSE	FALSE	FALSE	FALSE	FALSE	FALSE	FALSE	FALSE	FALSE	FALSE	TRUE
ASF1B	Histone chaperone ASF1B	ASF1B_HUMAN	Q9NVP2	blastocyst hatching,nucleosome assembly,DNA replication-dependent nucleosome assembly,DNA replication-independent nucleosome assembly,spermatogenesis,cell differentiation	chromatin,nucleoplasm,macromolecular complex	protein binding,histone binding	FALSE	FALSE	FALSE	FALSE	FALSE	FALSE	FALSE	FALSE	FALSE	FALSE	FALSE	FALSE	FALSE	FALSE	FALSE	FALSE	FALSE	FALSE	FALSE	FALSE	FALSE	FALSE	FALSE	FALSE	FALSE	FALSE	FALSE	FALSE	FALSE	FALSE	FALSE	FALSE	FALSE	FALSE	FALSE	FALSE	FALSE	FALSE	FALSE	FALSE	FALSE	FALSE	FALSE	FALSE	FALSE	FALSE	FALSE	FALSE	FALSE	FALSE
ATAD5	ATPase family AAA domain-containing protein 5	ATAD5_HUMAN	Q96QE3	cell proliferation,positive regulation of B cell proliferation,nuclear DNA replication,signal transduction in response to DNA damage,intrinsic apoptotic signaling pathway in response to DNA damage by p53 class mediator,isotype switching,positive regulation of DNA replication,positive regulation of isotype switching to IgG isotypes,nucleic acid phosphodiester bond hydrolysis,DNA clamp unloading,regulation of mitotic cell cycle phase transition,negative regulation of intrinsic apoptotic signaling pathway in response to DNA damage by p53 class mediator,positive regulation of cell cycle G2/M phase transition	Elg1 RFC-like complex,nucleus	protein binding,ATP binding,ATPase activity,Requires Ontology,DNA binding	FALSE	FALSE	FALSE	FALSE	FALSE	FALSE	FALSE	FALSE	FALSE	FALSE	FALSE	FALSE	FALSE	FALSE	FALSE	FALSE	FALSE	FALSE	FALSE	FALSE	FALSE	FALSE	FALSE	FALSE	FALSE	FALSE	FALSE	FALSE	FALSE	FALSE	FALSE	FALSE	FALSE	FALSE	FALSE	FALSE	FALSE	FALSE	FALSE	FALSE	FALSE	FALSE	FALSE	FALSE	FALSE	FALSE	FALSE	FALSE	FALSE	FALSE
NID1	Nidogen-1	NID1_HUMAN	P14543	cell-matrix adhesion,positive regulation of cell-substrate adhesion,glomerular basement membrane development,basement membrane organization	Requires Ontology,extracellular region,basement membrane,extracellular exosome,plasma membrane	extracellular matrix structural constituent,calcium ion binding,collagen binding,laminin binding,laminin-1 binding,proteoglycan binding	FALSE	FALSE	FALSE	FALSE	FALSE	FALSE	FALSE	FALSE	FALSE	FALSE	FALSE	FALSE	FALSE	FALSE	FALSE	FALSE	TRUE	FALSE	FALSE	FALSE	FALSE	FALSE	TRUE	FALSE	FALSE	TRUE	FALSE	FALSE	FALSE	FALSE	FALSE	FALSE	FALSE	FALSE	FALSE	FALSE	FALSE	FALSE	FALSE	FALSE	TRUE	FALSE	FALSE	FALSE	FALSE	FALSE	TRUE	FALSE	FALSE	TRUE
SPRR1B	Cornifin-B	SPR1B_HUMAN	P22528	epidermis development,peptide cross-linking,keratinocyte differentiation,keratinization	cornified envelope,cytoplasm,cytosol	structural molecule activity	FALSE	FALSE	FALSE	FALSE	FALSE	FALSE	FALSE	FALSE	FALSE	FALSE	FALSE	FALSE	FALSE	FALSE	FALSE	FALSE	FALSE	FALSE	FALSE	FALSE	FALSE	FALSE	FALSE	FALSE	FALSE	FALSE	FALSE	FALSE	FALSE	FALSE	FALSE	FALSE	FALSE	FALSE	FALSE	FALSE	FALSE	FALSE	FALSE	FALSE	FALSE	FALSE	FALSE	FALSE	FALSE	FALSE	FALSE	FALSE	FALSE	FALSE
USP36	Ubiquitin carboxyl-terminal hydrolase 36	UBP36_HUMAN	Q9P275	ubiquitin-dependent protein catabolic process,nucleolus organization,negative regulation of macroautophagy,histone deubiquitination,protein deubiquitination,regulation of protein stability,protein stabilization,regulation of mitophagy,positive regulation of protein targeting to mitochondrion,regulation of rRNA processing,regulation of apoptotic process	nucleoplasm,nucleolus,cytoplasm,nuclear speck,nucleus,cytosol	RNA binding,thiol-dependent ubiquitin-specific protease activity,protein binding,cysteine-type endopeptidase activity	FALSE	FALSE	FALSE	FALSE	FALSE	FALSE	FALSE	FALSE	FALSE	FALSE	FALSE	FALSE	FALSE	FALSE	FALSE	FALSE	FALSE	FALSE	FALSE	FALSE	FALSE	FALSE	FALSE	FALSE	FALSE	FALSE	FALSE	FALSE	FALSE	FALSE	FALSE	FALSE	FALSE	FALSE	FALSE	FALSE	FALSE	FALSE	FALSE	FALSE	FALSE	FALSE	FALSE	FALSE	FALSE	FALSE	FALSE	FALSE	FALSE	FALSE
CDKN2A	Tumor suppressor ARF	ARF_HUMAN	Q8N726				FALSE	FALSE	FALSE	FALSE	FALSE	FALSE	FALSE	FALSE	FALSE	FALSE	FALSE	FALSE	FALSE	FALSE	FALSE	FALSE	FALSE	FALSE	FALSE	FALSE	FALSE	FALSE	FALSE	FALSE	FALSE	FALSE	FALSE	FALSE	FALSE	FALSE	FALSE	FALSE	FALSE	FALSE	FALSE	FALSE	FALSE	FALSE	FALSE	FALSE	FALSE	FALSE	FALSE	FALSE	FALSE	FALSE	FALSE	FALSE	FALSE	FALSE
URB2	Unhealthy ribosome biogenesis protein 2 homolog	URB2_HUMAN	Q14146	regulation of signal transduction by p53 class mediator,ribosome biogenesis	nucleolus,aggresome,midbody		FALSE	FALSE	FALSE	FALSE	FALSE	FALSE	FALSE	FALSE	FALSE	FALSE	FALSE	FALSE	FALSE	FALSE	FALSE	FALSE	FALSE	FALSE	FALSE	FALSE	FALSE	FALSE	FALSE	FALSE	FALSE	FALSE	FALSE	FALSE	FALSE	FALSE	FALSE	FALSE	FALSE	FALSE	FALSE	FALSE	FALSE	FALSE	FALSE	FALSE	FALSE	FALSE	FALSE	FALSE	FALSE	FALSE	FALSE	FALSE	FALSE	FALSE
HRAS	GTPase HRas	RASH_HUMAN	P01112	regulation of cell cycle,MAPK cascade,positive regulation of protein phosphorylation,regulation of transcription from RNA polymerase II promoter,endocytosis,chemotaxis,signal transduction,cell surface receptor signaling pathway,Ras protein signal transduction,positive regulation of cell proliferation,negative regulation of cell proliferation,animal organ morphogenesis,negative regulation of gene expression,positive regulation of phospholipase C activity,positive regulation of cell migration,positive regulation of interferon-gamma production,negative regulation of GTPase activity,T-helper 1 type immune response,regulation of cell proliferation,defense response to protozoan,regulation of MAP kinase activity,positive regulation of MAP kinase activity,positive regulation of MAPK cascade,negative regulation of neuron apoptotic process,positive regulation of GTPase activity,positive regulation of transcription from RNA polymerase II promoter,positive regulation of JNK cascade,regulation of long-term neuronal synaptic plasticity,positive regulation of epithelial cell proliferation,T cell receptor signaling pathway,positive regulation of ERK1 and ERK2 cascade,cellular response to gamma radiation,positive regulation of wound healing,positive regulation of protein targeting to membrane,cellular senescence,intrinsic apoptotic signaling pathway,Requires Ontology,positive regulation of ruffle assembly,positive regulation of actin cytoskeleton reorganization,positive regulation of miRNA metabolic process	glutamatergic synapse,Golgi membrane,nucleoplasm,cytoplasm,endoplasmic reticulum membrane,Golgi apparatus,cytosol,plasma membrane,perinuclear region of cytoplasm,GTPase complex	GTPase activity,obsolete small monomeric GTPase activity,protein binding,GTP binding,protein C-terminus binding,GDP binding	FALSE	FALSE	FALSE	FALSE	FALSE	FALSE	FALSE	FALSE	FALSE	TRUE	TRUE	FALSE	FALSE	FALSE	FALSE	FALSE	FALSE	FALSE	FALSE	FALSE	FALSE	FALSE	TRUE	FALSE	FALSE	FALSE	FALSE	FALSE	FALSE	FALSE	FALSE	FALSE	FALSE	TRUE	TRUE	FALSE	FALSE	FALSE	FALSE	FALSE	FALSE	FALSE	FALSE	FALSE	FALSE	FALSE	TRUE	FALSE	FALSE	FALSE
IGKC	Immunoglobulin kappa constant	IGKC_HUMAN	P01834	retina homeostasis,adaptive immune response,immune response,innate immune response,B cell receptor signaling pathway,positive regulation of B cell activation,complement activation, classical pathway,defense response to bacterium,phagocytosis, recognition,phagocytosis, engulfment	extracellular region,extracellular space,plasma membrane,extracellular exosome,IgG immunoglobulin complex,blood microparticle,immunoglobulin complex, circulating,external side of plasma membrane	antigen binding,immunoglobulin receptor binding	FALSE	FALSE	FALSE	FALSE	FALSE	FALSE	FALSE	FALSE	FALSE	FALSE	TRUE	FALSE	FALSE	FALSE	FALSE	FALSE	FALSE	FALSE	FALSE	FALSE	FALSE	FALSE	TRUE	FALSE	FALSE	FALSE	FALSE	FALSE	FALSE	FALSE	FALSE	FALSE	FALSE	FALSE	TRUE	FALSE	FALSE	FALSE	FALSE	FALSE	FALSE	FALSE	FALSE	FALSE	FALSE	FALSE	TRUE	FALSE	FALSE	FALSE
SRCIN1	SRC kinase-signaling inhibitor 1 (Fragment);SRC kinase-signaling inhibitor 1;SRC kinase signaling inhibitor 1	A0A087WVV7_HUMAN;A0A087X165_HUMAN;SRCN1_HUMAN	A0A087WVV7;A0A087X165;Q9C0H9	exocytosis,regulation of cell migration,substrate adhesion-dependent cell spreading,negative regulation of protein secretion,regulation of dendritic spine morphogenesis,positive regulation of protein tyrosine kinase activity,negative regulation of protein tyrosine kinase activity	focal adhesion,cytoplasm,postsynaptic density,actin cytoskeleton,lamellipodium,filopodium,axon,dendrite,neuronal cell body,synapse,presynapse	protein binding,protein kinase binding,protein domain specific binding	FALSE	FALSE	FALSE	FALSE	FALSE	FALSE	FALSE	FALSE	FALSE	FALSE	FALSE	FALSE	FALSE	FALSE	FALSE	FALSE	FALSE	FALSE	FALSE	FALSE	FALSE	FALSE	FALSE	FALSE	FALSE	FALSE	FALSE	FALSE	FALSE	FALSE	FALSE	FALSE	FALSE	FALSE	FALSE	FALSE	FALSE	FALSE	FALSE	FALSE	FALSE	FALSE	FALSE	FALSE	FALSE	FALSE	FALSE	FALSE	FALSE	FALSE
TMEM57	Macoilin	MACOI_HUMAN	Q8N5G2	brain development,neuronal signal transduction,chemotaxis	nucleus,integral component of membrane,axon,rough endoplasmic reticulum membrane,nuclear membrane,neuron projection terminus,synapse	molecular_function,protein binding,microtubule binding	FALSE	FALSE	FALSE	FALSE	FALSE	FALSE	FALSE	FALSE	FALSE	FALSE	FALSE	FALSE	FALSE	FALSE	FALSE	FALSE	FALSE	FALSE	FALSE	FALSE	FALSE	FALSE	FALSE	FALSE	FALSE	FALSE	FALSE	FALSE	FALSE	FALSE	FALSE	FALSE	FALSE	FALSE	FALSE	FALSE	FALSE	FALSE	FALSE	FALSE	FALSE	FALSE	FALSE	FALSE	FALSE	FALSE	FALSE	FALSE	FALSE	FALSE
ORC1	Origin recognition complex subunit 1	ORC1_HUMAN	Q13415	DNA replication initiation,mitotic DNA replication checkpoint	chromosome, telomeric region,nucleus,nucleoplasm,cytosol,origin recognition complex,nuclear origin of replication recognition complex	DNA binding,chromatin binding,protein binding,ATP binding,ATPase activity,metal ion binding,DNA replication origin binding	FALSE	FALSE	FALSE	FALSE	FALSE	FALSE	FALSE	FALSE	FALSE	FALSE	FALSE	FALSE	FALSE	FALSE	FALSE	FALSE	FALSE	FALSE	FALSE	FALSE	FALSE	FALSE	FALSE	FALSE	FALSE	FALSE	FALSE	FALSE	FALSE	FALSE	FALSE	FALSE	FALSE	FALSE	FALSE	FALSE	FALSE	FALSE	FALSE	FALSE	FALSE	FALSE	FALSE	FALSE	FALSE	FALSE	FALSE	FALSE	FALSE	FALSE
COL18A1	Collagen alpha-1(XVIII) chain	COIA1_HUMAN	P39060	cell adhesion,visual perception,negative regulation of cell proliferation,animal organ morphogenesis,endothelial cell morphogenesis,extracellular matrix organization,angiogenesis	Requires Ontology,extracellular region,basement membrane,extracellular space,endoplasmic reticulum lumen,extracellular exosome,collagen trimer,extracellular matrix	extracellular matrix structural constituent conferring tensile strength,metal ion binding,extracellular matrix structural constituent	FALSE	FALSE	FALSE	FALSE	FALSE	FALSE	FALSE	FALSE	FALSE	FALSE	TRUE	FALSE	FALSE	FALSE	FALSE	FALSE	TRUE	FALSE	FALSE	FALSE	FALSE	FALSE	TRUE	FALSE	FALSE	FALSE	FALSE	FALSE	FALSE	FALSE	FALSE	FALSE	FALSE	FALSE	TRUE	FALSE	FALSE	FALSE	FALSE	FALSE	TRUE	FALSE	FALSE	FALSE	FALSE	FALSE	TRUE	FALSE	FALSE	TRUE
GNB4	Guanine nucleotide-binding protein subunit beta-4	GBB4_HUMAN	Q9HAV0	substantia nigra development,G-protein coupled receptor signaling pathway	lysosomal membrane,cytosol,cell body,extracellular exosome,cytoplasm,heterotrimeric G-protein complex	protein binding,macromolecular complex binding,receptor signaling complex scaffold activity	FALSE	FALSE	FALSE	FALSE	FALSE	FALSE	FALSE	FALSE	FALSE	FALSE	FALSE	FALSE	FALSE	FALSE	FALSE	FALSE	FALSE	FALSE	FALSE	FALSE	FALSE	FALSE	FALSE	FALSE	FALSE	FALSE	FALSE	FALSE	FALSE	FALSE	FALSE	FALSE	FALSE	FALSE	FALSE	FALSE	FALSE	FALSE	FALSE	FALSE	FALSE	FALSE	FALSE	FALSE	FALSE	FALSE	FALSE	FALSE	FALSE	FALSE
DNM1	Dynamin-1	A0A0U1RQP1_HUMAN;DYN1_HUMAN	A0A0U1RQP1;Q05193	endocytosis,receptor-mediated endocytosis,endosome organization,synaptic vesicle budding from presynaptic endocytic zone membrane,modulation of synaptic transmission,toxin transport,receptor internalization,synaptic vesicle endocytosis	photoreceptor inner segment,nucleoplasm,plasma membrane,extracellular exosome,Requires Ontology,presynaptic endocytic zone membrane,glutamatergic synapse,membrane coat,membrane,cytoplasm,synapse,microtubule	RNA binding,protein binding,GTP binding,protein kinase binding,identical protein binding,GTPase activity,microtubule binding	FALSE	FALSE	FALSE	FALSE	FALSE	FALSE	FALSE	FALSE	FALSE	FALSE	TRUE	FALSE	TRUE	FALSE	FALSE	TRUE	FALSE	TRUE	TRUE	FALSE	FALSE	FALSE	TRUE	FALSE	FALSE	FALSE	FALSE	FALSE	FALSE	FALSE	FALSE	FALSE	FALSE	FALSE	TRUE	FALSE	TRUE	FALSE	FALSE	TRUE	FALSE	TRUE	TRUE	FALSE	FALSE	FALSE	TRUE	FALSE	FALSE	FALSE
SLC22A18	Solute carrier family 22 (Organic cation transporter), member 18, isoform CRA_a;Solute carrier family 22 member 18;Solute carrier family 22 member 18;Solute carrier family 22 member 18""	A0A024RCG2_HUMAN;A0A0J9YWM3_HUMAN;E9PRM7_HUMAN;S22AI_HUMAN	A0A024RCG2;A0A0J9YWM3;E9PRM7;Q96BI1	excretion,organic cation transport,xenobiotic transport,hydrogen ion transmembrane transport,drug transmembrane export	nuclear envelope,cytoplasm,plasma membrane,membrane,integral component of membrane,apical plasma membrane	protein binding,symporter activity,solute:proton antiporter activity,transmembrane transporter activity,ubiquitin protein ligase binding	FALSE	FALSE	FALSE	FALSE	FALSE	FALSE	TRUE	TRUE	FALSE	FALSE	FALSE	FALSE	TRUE	FALSE	FALSE	FALSE	FALSE	FALSE	FALSE	FALSE	FALSE	FALSE	FALSE	FALSE	FALSE	FALSE	FALSE	FALSE	FALSE	FALSE	TRUE	TRUE	FALSE	FALSE	FALSE	FALSE	TRUE	FALSE	FALSE	FALSE	FALSE	FALSE	FALSE	FALSE	FALSE	FALSE	FALSE	FALSE	FALSE	FALSE
ALOX12B	Arachidonate 12-lipoxygenase, 12R-type""	LX12B_HUMAN	O75342	protein lipidation,sphingolipid metabolic process,positive regulation of gene expression,arachidonic acid metabolic process,lipoxygenase pathway,positive regulation of MAPK cascade,linoleic acid metabolic process,ceramide biosynthetic process,hepoxilin biosynthetic process,establishment of skin barrier,positive regulation of mucus secretion,lipid oxidation	cytosol,perinuclear region of cytoplasm	arachidonate 12-lipoxygenase activity,iron ion binding,oxidoreductase activity, acting on single donors with incorporation of molecular oxygen, incorporation of two atoms of oxygen,lyase activity,isomerase activity,arachidonate 8(R)-lipoxygenase activity,Requires Ontology,linoleate 9S-lipoxygenase activity	FALSE	FALSE	FALSE	FALSE	FALSE	FALSE	FALSE	FALSE	FALSE	FALSE	FALSE	FALSE	FALSE	FALSE	FALSE	FALSE	FALSE	FALSE	FALSE	FALSE	FALSE	FALSE	TRUE	FALSE	FALSE	TRUE	FALSE	FALSE	FALSE	FALSE	FALSE	FALSE	FALSE	FALSE	TRUE	FALSE	FALSE	FALSE	FALSE	FALSE	FALSE	FALSE	FALSE	FALSE	FALSE	FALSE	TRUE	FALSE	FALSE	TRUE
KIF18B	Kinesin-like protein	A0A0C4DGP2_HUMAN	A0A0C4DGP2				FALSE	FALSE	FALSE	FALSE	FALSE	FALSE	FALSE	FALSE	FALSE	FALSE	FALSE	FALSE	FALSE	FALSE	FALSE	FALSE	FALSE	FALSE	FALSE	FALSE	FALSE	TRUE	FALSE	FALSE	FALSE	FALSE	FALSE	FALSE	FALSE	FALSE	FALSE	FALSE	FALSE	FALSE	FALSE	FALSE	FALSE	FALSE	FALSE	FALSE	FALSE	FALSE	FALSE	FALSE	FALSE	TRUE	FALSE	FALSE	FALSE	FALSE
GAS2L3	GAS2-like protein 3	GA2L3_HUMAN	Q86XJ1	microtubule cytoskeleton organization,actin cytoskeleton organization,actin crosslink formation	cytoplasm,microtubule,actin cytoskeleton,microtubule cytoskeleton,actin filament	actin binding,protein binding,microtubule binding,cytoskeletal adaptor activity,actin filament binding	FALSE	FALSE	FALSE	FALSE	FALSE	FALSE	FALSE	FALSE	FALSE	FALSE	FALSE	FALSE	FALSE	FALSE	FALSE	FALSE	FALSE	FALSE	FALSE	FALSE	FALSE	FALSE	FALSE	FALSE	FALSE	FALSE	FALSE	FALSE	FALSE	FALSE	FALSE	FALSE	FALSE	FALSE	FALSE	FALSE	FALSE	FALSE	FALSE	FALSE	FALSE	FALSE	FALSE	FALSE	FALSE	FALSE	FALSE	FALSE	FALSE	FALSE
VN1R5	Vomeronasal type-1 receptor 5	VN1R5_HUMAN	Q7Z5H4	G-protein coupled receptor signaling pathway,response to pheromone	plasma membrane,integral component of membrane	pheromone receptor activity	FALSE	FALSE	FALSE	FALSE	FALSE	FALSE	FALSE	FALSE	FALSE	FALSE	FALSE	FALSE	FALSE	FALSE	FALSE	FALSE	FALSE	FALSE	FALSE	FALSE	FALSE	FALSE	FALSE	FALSE	FALSE	FALSE	FALSE	FALSE	FALSE	FALSE	FALSE	FALSE	FALSE	FALSE	FALSE	FALSE	FALSE	FALSE	FALSE	FALSE	FALSE	FALSE	FALSE	FALSE	FALSE	FALSE	FALSE	FALSE	FALSE	FALSE
HACE1	E3 ubiquitin-protein ligase HACE1	HACE1_HUMAN	Q8IYU2	ubiquitin-dependent protein catabolic process,Golgi organization,cell cycle,protein ubiquitination,Rac protein signal transduction,regulation of cell migration,membrane fusion,protein K48-linked ubiquitination,proteasome-mediated ubiquitin-dependent protein catabolic process,protein polyubiquitination,positive regulation of protein catabolic process	Golgi membrane,endoplasmic reticulum,nuclear body,Golgi cisterna membrane,cytoplasm,nucleus	ubiquitin-protein transferase activity,protein binding,small GTPase binding,ubiquitin protein ligase activity	FALSE	FALSE	TRUE	FALSE	FALSE	FALSE	FALSE	TRUE	FALSE	FALSE	FALSE	FALSE	FALSE	FALSE	FALSE	FALSE	FALSE	FALSE	FALSE	FALSE	FALSE	FALSE	FALSE	FALSE	FALSE	FALSE	TRUE	FALSE	FALSE	FALSE	FALSE	TRUE	FALSE	FALSE	TRUE	FALSE	FALSE	FALSE	FALSE	FALSE	FALSE	FALSE	FALSE	FALSE	FALSE	FALSE	FALSE	FALSE	FALSE	FALSE
NCCRP1	F-box only protein 50	FBX50_HUMAN	Q6ZVX7	positive regulation of cell proliferation,protein ubiquitination,SCF-dependent proteasomal ubiquitin-dependent protein catabolic process,ER-associated ubiquitin-dependent protein catabolic process,glycoprotein catabolic process	cytoplasm,extracellular exosome,SCF ubiquitin ligase complex	protein binding,ubiquitin protein ligase activity	FALSE	FALSE	FALSE	FALSE	FALSE	FALSE	FALSE	FALSE	FALSE	FALSE	FALSE	FALSE	FALSE	FALSE	FALSE	FALSE	FALSE	FALSE	FALSE	FALSE	FALSE	FALSE	FALSE	FALSE	FALSE	FALSE	FALSE	FALSE	FALSE	FALSE	FALSE	FALSE	FALSE	FALSE	FALSE	FALSE	FALSE	FALSE	FALSE	FALSE	FALSE	FALSE	FALSE	FALSE	FALSE	FALSE	FALSE	FALSE	FALSE	FALSE
TRAF7	E3 ubiquitin-protein ligase TRAF7	TRAF7_HUMAN	Q6Q0C0	apoptotic process,positive regulation of MAPK cascade,protein ubiquitination,regulation of ERK1 and ERK2 cascade,positive regulation of apoptotic signaling pathway,ribosomal large subunit assembly,Notch signaling pathway	plasma membrane,cytoplasmic vesicle,intracellular membrane-bounded organelle,ubiquitin ligase complex,nucleolus	ubiquitin-protein transferase activity,protein binding,zinc ion binding	FALSE	FALSE	FALSE	FALSE	FALSE	FALSE	FALSE	FALSE	FALSE	FALSE	FALSE	FALSE	FALSE	FALSE	FALSE	FALSE	FALSE	FALSE	FALSE	FALSE	FALSE	FALSE	FALSE	FALSE	FALSE	FALSE	FALSE	FALSE	FALSE	FALSE	FALSE	FALSE	FALSE	FALSE	FALSE	FALSE	FALSE	FALSE	FALSE	FALSE	FALSE	FALSE	FALSE	FALSE	FALSE	FALSE	FALSE	FALSE	FALSE	FALSE
SELENOK	Selenoprotein K	F6XHT0_HUMAN;SELK_HUMAN	F6XHT0;Q9Y6D0	positive regulation of defense response to virus by host,response to oxidative stress,macrophage derived foam cell differentiation,protein palmitoylation,positive regulation of interleukin-6 production,positive regulation of tumor necrosis factor production,positive regulation of T cell proliferation,respiratory burst after phagocytosis,regulation of calcium-mediated signaling,regulation of protein transport,intrinsic apoptotic signaling pathway in response to endoplasmic reticulum stress,positive regulation of monocyte chemotactic protein-1 production,positive regulation of T cell migration,endoplasmic reticulum calcium ion homeostasis,calcium ion transport	endoplasmic reticulum,endoplasmic reticulum membrane,plasma membrane,integral component of membrane,Golgi apparatus	protein binding,identical protein binding	FALSE	FALSE	FALSE	FALSE	FALSE	FALSE	FALSE	FALSE	FALSE	FALSE	FALSE	FALSE	FALSE	FALSE	FALSE	FALSE	FALSE	FALSE	TRUE	FALSE	FALSE	FALSE	TRUE	FALSE	TRUE	FALSE	FALSE	FALSE	FALSE	FALSE	FALSE	FALSE	FALSE	FALSE	FALSE	FALSE	FALSE	FALSE	FALSE	FALSE	FALSE	FALSE	TRUE	FALSE	FALSE	FALSE	TRUE	FALSE	TRUE	FALSE
SENP2	Sentrin-specific protease 2	SENP2_HUMAN	Q9HC62	heart development,protein transport,Wnt signaling pathway,protein desumoylation,regulation of Wnt signaling pathway,negative regulation of protein ubiquitination,positive regulation of protein ubiquitination,protein destabilization,regulation of DNA endoreduplication,negative regulation of chromatin binding,fat cell differentiation,positive regulation of transcription from RNA polymerase II promoter,mRNA transport,trophoblast giant cell differentiation,labyrinthine layer development,regulation of G1/S transition of mitotic cell cycle	PML body,nucleoplasm,cytosol,nuclear membrane,nuclear pore,nucleus	protein binding,SUMO-specific endopeptidase activity,SUMO-specific isopeptidase activity,SUMO-specific protease activity	FALSE	FALSE	FALSE	FALSE	FALSE	FALSE	FALSE	FALSE	FALSE	FALSE	FALSE	FALSE	FALSE	FALSE	FALSE	FALSE	TRUE	TRUE	TRUE	FALSE	FALSE	FALSE	FALSE	FALSE	FALSE	TRUE	FALSE	FALSE	FALSE	FALSE	FALSE	FALSE	FALSE	FALSE	FALSE	FALSE	FALSE	FALSE	FALSE	FALSE	TRUE	TRUE	TRUE	FALSE	FALSE	FALSE	FALSE	FALSE	FALSE	TRUE
FKBP8	Peptidylprolyl isomerase (Fragment)	M0R2K9_HUMAN	M0R2K9				FALSE	FALSE	FALSE	FALSE	FALSE	FALSE	FALSE	FALSE	FALSE	FALSE	FALSE	FALSE	FALSE	FALSE	FALSE	FALSE	FALSE	TRUE	FALSE	FALSE	FALSE	FALSE	TRUE	FALSE	FALSE	TRUE	FALSE	FALSE	FALSE	FALSE	FALSE	FALSE	FALSE	FALSE	FALSE	FALSE	FALSE	FALSE	FALSE	FALSE	FALSE	TRUE	FALSE	FALSE	FALSE	FALSE	TRUE	FALSE	FALSE	TRUE
ZNF462	Zinc finger protein 462	ZN462_HUMAN	Q96JM2	chromatin organization,negative regulation of DNA binding,positive regulation of transcription from RNA polymerase II promoter,regulation of gene expression	nucleus	DNA binding,protein binding,metal ion binding	FALSE	FALSE	FALSE	FALSE	FALSE	FALSE	FALSE	FALSE	FALSE	FALSE	FALSE	FALSE	FALSE	FALSE	FALSE	FALSE	FALSE	FALSE	FALSE	FALSE	FALSE	FALSE	FALSE	FALSE	FALSE	FALSE	FALSE	FALSE	FALSE	FALSE	FALSE	FALSE	FALSE	FALSE	FALSE	FALSE	FALSE	FALSE	FALSE	FALSE	FALSE	FALSE	FALSE	FALSE	FALSE	FALSE	FALSE	FALSE	FALSE	FALSE
HIC2	Hypermethylated in cancer 2 protein	HIC2_HUMAN	Q96JB3	negative regulation of transcription from RNA polymerase II promoter,negative regulation of transcription, DNA-templated,regulation of transcription from RNA polymerase II promoter	nucleus,nucleoplasm	DNA binding,protein binding,protein C-terminus binding,metal ion binding,transcriptional repressor activity, RNA polymerase II transcription regulatory region sequence-specific binding,RNA polymerase II core promoter proximal region sequence-specific DNA binding	FALSE	FALSE	FALSE	FALSE	FALSE	FALSE	FALSE	FALSE	FALSE	FALSE	FALSE	FALSE	FALSE	FALSE	FALSE	FALSE	FALSE	FALSE	FALSE	FALSE	FALSE	FALSE	FALSE	FALSE	FALSE	FALSE	FALSE	FALSE	FALSE	FALSE	FALSE	FALSE	FALSE	FALSE	FALSE	FALSE	FALSE	FALSE	FALSE	FALSE	FALSE	FALSE	FALSE	FALSE	FALSE	FALSE	FALSE	FALSE	FALSE	FALSE
KRT84	Keratin, type II cuticular Hb4""	KRT84_HUMAN	Q9NSB2	hair follicle development,cytoskeleton organization,nail development,regulation of keratinocyte differentiation,keratinization,intermediate filament organization	cytosol,keratin filament,extracellular exosome	structural constituent of cytoskeleton,structural constituent of epidermis	FALSE	FALSE	FALSE	FALSE	FALSE	FALSE	FALSE	FALSE	FALSE	FALSE	TRUE	FALSE	FALSE	FALSE	FALSE	FALSE	FALSE	FALSE	FALSE	FALSE	FALSE	FALSE	TRUE	FALSE	FALSE	TRUE	FALSE	FALSE	FALSE	FALSE	FALSE	FALSE	FALSE	FALSE	TRUE	FALSE	FALSE	FALSE	FALSE	FALSE	FALSE	FALSE	FALSE	FALSE	FALSE	FALSE	TRUE	FALSE	FALSE	TRUE
MAK16	Protein MAK16 homolog	MAK16_HUMAN	Q9BXY0	maturation of LSU-rRNA,maturation of 5.8S rRNA	nucleolus,intracellular membrane-bounded organelle,preribosome, large subunit precursor	RNA binding,protein binding	FALSE	FALSE	FALSE	FALSE	FALSE	FALSE	FALSE	FALSE	FALSE	TRUE	FALSE	FALSE	FALSE	FALSE	TRUE	FALSE	FALSE	FALSE	TRUE	FALSE	FALSE	FALSE	TRUE	FALSE	FALSE	FALSE	FALSE	FALSE	FALSE	FALSE	FALSE	FALSE	FALSE	TRUE	TRUE	FALSE	FALSE	FALSE	TRUE	FALSE	FALSE	FALSE	TRUE	FALSE	FALSE	FALSE	TRUE	FALSE	FALSE	FALSE
CGN	Cingulin	CING_HUMAN	Q9P2M7	biological_process	plasma membrane,bicellular tight junction,cell junction,myosin complex	actin binding,protein binding,cadherin binding	FALSE	FALSE	FALSE	FALSE	FALSE	FALSE	FALSE	FALSE	FALSE	FALSE	FALSE	FALSE	FALSE	FALSE	FALSE	FALSE	FALSE	FALSE	FALSE	FALSE	FALSE	FALSE	FALSE	FALSE	FALSE	FALSE	FALSE	FALSE	FALSE	FALSE	FALSE	FALSE	FALSE	FALSE	FALSE	FALSE	FALSE	FALSE	FALSE	FALSE	FALSE	FALSE	FALSE	FALSE	FALSE	FALSE	FALSE	FALSE	FALSE	FALSE
ACAD8	Isobutyryl-CoA dehydrogenase, mitochondrial""	ACAD8_HUMAN	Q9UKU7	valine catabolic process,lipid metabolic process	mitochondrial matrix	acyl-CoA dehydrogenase activity,flavin adenine dinucleotide binding	TRUE	FALSE	FALSE	FALSE	FALSE	FALSE	FALSE	FALSE	FALSE	FALSE	FALSE	FALSE	FALSE	FALSE	FALSE	FALSE	FALSE	FALSE	FALSE	FALSE	FALSE	FALSE	FALSE	FALSE	FALSE	FALSE	FALSE	FALSE	FALSE	FALSE	FALSE	FALSE	FALSE	FALSE	FALSE	FALSE	FALSE	FALSE	FALSE	FALSE	FALSE	FALSE	FALSE	FALSE	FALSE	FALSE	FALSE	FALSE	FALSE	FALSE
RAB29	Ras-related protein Rab-7L1	RAB7L_HUMAN	O14966	ER to Golgi vesicle-mediated transport,positive regulation of receptor recycling,mitochondrion organization,Golgi organization,synapse assembly,response to bacterium,negative regulation of neuron projection development,cell differentiation,viral RNA genome replication,T cell activation,retrograde transport, endosome to Golgi,positive regulation of T cell receptor signaling pathway,protein localization to membrane,positive regulation of intracellular protein transport,regulation of neuron death,toxin transport,protein localization to ciliary membrane,regulation of retrograde transport, endosome to Golgi,intracellular protein transport,melanosome organization	cytoplasm,mitochondrion,early endosome,vacuole,Golgi apparatus,cis-Golgi network,trans-Golgi network,cytosol,cytoskeleton,plasma membrane,intracellular membrane-bounded organelle,perinuclear region of cytoplasm,recycling endosome,extracellular exosome,intracellular vesicle,endomembrane system,melanosome	protein binding,GTP binding,GDP binding,kinesin binding,small GTPase binding,dynein complex binding,GTPase activity	TRUE	FALSE	FALSE	FALSE	FALSE	FALSE	FALSE	FALSE	FALSE	FALSE	FALSE	FALSE	FALSE	FALSE	FALSE	FALSE	FALSE	FALSE	FALSE	FALSE	FALSE	FALSE	FALSE	FALSE	FALSE	FALSE	FALSE	FALSE	FALSE	FALSE	FALSE	FALSE	FALSE	FALSE	FALSE	FALSE	FALSE	FALSE	FALSE	FALSE	FALSE	FALSE	FALSE	FALSE	FALSE	FALSE	FALSE	FALSE	FALSE	FALSE
A2ML1	Alpha-2-macroglobulin-like protein 1	A2ML1_HUMAN	A8K2U0	negative regulation of endopeptidase activity,regulation of endopeptidase activity	extracellular space,extracellular exosome	serine-type endopeptidase inhibitor activity,peptidase inhibitor activity,endopeptidase inhibitor activity,protease binding	FALSE	FALSE	FALSE	FALSE	FALSE	FALSE	FALSE	FALSE	FALSE	FALSE	FALSE	FALSE	FALSE	FALSE	FALSE	FALSE	FALSE	FALSE	FALSE	FALSE	FALSE	FALSE	TRUE	FALSE	FALSE	TRUE	FALSE	FALSE	FALSE	FALSE	FALSE	FALSE	FALSE	FALSE	TRUE	FALSE	FALSE	FALSE	FALSE	FALSE	FALSE	FALSE	FALSE	FALSE	FALSE	FALSE	TRUE	FALSE	FALSE	TRUE
EZH2	Histone-lysine N-methyltransferase EZH2	EZH2_HUMAN	Q15910	negative regulation of transcription from RNA polymerase II promoter,DNA methylation,chromatin organization,regulation of transcription, DNA-templated,positive regulation of cell proliferation,positive regulation of epithelial to mesenchymal transition,regulation of gliogenesis,skeletal muscle satellite cell maintenance involved in skeletal muscle regeneration,cardiac muscle hypertrophy in response to stress,histone methylation,cerebellar cortex development,hippocampus development,B cell differentiation,telomeric heterochromatin assembly,response to estradiol,negative regulation of transcription elongation from RNA polymerase II promoter,cellular response to trichostatin A,hepatocyte homeostasis,regulation of circadian rhythm,positive regulation of MAP kinase activity,negative regulation of sequence-specific DNA binding transcription factor activity,positive regulation of GTPase activity,negative regulation of epidermal cell differentiation,negative regulation of gene expression, epigenetic,negative regulation of transcription, DNA-templated,negative regulation of retinoic acid receptor signaling pathway,cell development,rhythmic process,negative regulation of striated muscle cell differentiation,synaptic transmission, GABAergic,cellular response to hydrogen peroxide,G1 to G0 transition,histone H3-K27 methylation,protein localization to chromatin,positive regulation of protein serine/threonine kinase activity,liver regeneration,histone H3-K27 trimethylation,positive regulation of dendrite development,negative regulation of cytokine production involved in inflammatory response,positive regulation of cell cycle G1/S phase transition,response to tetrachloromethane,negative regulation of G1/S transition of mitotic cell cycle	chromatin,nucleus,nucleoplasm,pericentric heterochromatin,cytoplasm,pronucleus,synapse,chromosome, telomeric region,chromatin silencing complex,ESC/E(Z) complex	RNA polymerase II core promoter proximal region sequence-specific DNA binding,RNA polymerase II core promoter sequence-specific DNA binding,transcription corepressor binding,chromatin binding,transcription corepressor activity,protein binding,protein-lysine N-methyltransferase activity,histone-lysine N-methyltransferase activity,chromatin DNA binding,histone methyltransferase activity,ribonucleoprotein complex binding,histone methyltransferase activity (H3-K27 specific),primary miRNA binding,promoter-specific chromatin binding	FALSE	FALSE	FALSE	TRUE	FALSE	FALSE	TRUE	TRUE	FALSE	TRUE	FALSE	FALSE	FALSE	FALSE	FALSE	FALSE	FALSE	FALSE	FALSE	FALSE	FALSE	FALSE	FALSE	FALSE	FALSE	FALSE	FALSE	TRUE	FALSE	FALSE	TRUE	TRUE	FALSE	TRUE	FALSE	FALSE	FALSE	FALSE	FALSE	FALSE	FALSE	FALSE	TRUE	FALSE	FALSE	FALSE	FALSE	FALSE	FALSE	FALSE
EDEM3	ER degradation-enhancing alpha-mannosidase-like protein 3	EDEM3_HUMAN	Q9BZQ6	carbohydrate metabolic process,protein glycosylation,response to unfolded protein,endoplasmic reticulum mannose trimming,mannose trimming involved in glycoprotein ERAD pathway	endoplasmic reticulum lumen,membrane,endoplasmic reticulum quality control compartment,endoplasmic reticulum	mannosyl-oligosaccharide 1,2-alpha-mannosidase activity,calcium ion binding,alpha-mannosidase activity	FALSE	FALSE	FALSE	FALSE	FALSE	FALSE	FALSE	FALSE	FALSE	FALSE	FALSE	FALSE	FALSE	FALSE	FALSE	FALSE	FALSE	FALSE	FALSE	FALSE	FALSE	FALSE	TRUE	FALSE	FALSE	TRUE	FALSE	FALSE	FALSE	FALSE	FALSE	FALSE	FALSE	FALSE	FALSE	FALSE	FALSE	FALSE	FALSE	FALSE	FALSE	FALSE	FALSE	FALSE	FALSE	FALSE	TRUE	FALSE	FALSE	TRUE
S100A2	Protein S100-A2	S10A2_HUMAN	P29034	endothelial cell migration	cellular_component	calcium ion binding,protein binding,identical protein binding,transition metal ion binding,calcium-dependent protein binding	FALSE	FALSE	FALSE	FALSE	FALSE	FALSE	FALSE	FALSE	FALSE	FALSE	TRUE	FALSE	FALSE	FALSE	FALSE	FALSE	FALSE	FALSE	FALSE	TRUE	FALSE	FALSE	TRUE	FALSE	FALSE	TRUE	FALSE	FALSE	FALSE	FALSE	FALSE	FALSE	FALSE	FALSE	TRUE	FALSE	FALSE	FALSE	FALSE	FALSE	FALSE	FALSE	FALSE	TRUE	FALSE	FALSE	TRUE	FALSE	FALSE	TRUE
TADA1	Transcriptional adapter 1	TADA1_HUMAN	Q96BN2	monoubiquitinated histone deubiquitination,monoubiquitinated histone H2A deubiquitination,histone H3 acetylation,regulation of transcription from RNA polymerase II promoter	nucleus,nucleoplasm,cytosol,focal adhesion,SAGA complex	transcription coactivator activity	FALSE	FALSE	FALSE	FALSE	FALSE	FALSE	FALSE	FALSE	FALSE	FALSE	FALSE	FALSE	FALSE	FALSE	FALSE	FALSE	FALSE	FALSE	FALSE	FALSE	FALSE	FALSE	FALSE	FALSE	FALSE	FALSE	FALSE	FALSE	FALSE	FALSE	FALSE	FALSE	FALSE	FALSE	FALSE	FALSE	TRUE	FALSE	FALSE	FALSE	FALSE	FALSE	FALSE	FALSE	FALSE	FALSE	FALSE	FALSE	FALSE	FALSE
EXT2	Exostosin-2	EXT2_HUMAN	Q93063	ossification,mesoderm formation,glycosaminoglycan biosynthetic process,protein N-linked glycosylation,signal transduction,regulation of blood pressure,gene expression,heparan sulfate proteoglycan biosynthetic process,heparan sulfate proteoglycan biosynthetic process, polysaccharide chain biosynthetic process,cell differentiation,heparin biosynthetic process,cellular polysaccharide biosynthetic process,fluid transport,vasodilation,cellular response to fibroblast growth factor stimulus,multicellular organismal water homeostasis,sulfation,sodium ion homeostasis,heart contraction,endochondral bone morphogenesis	Golgi membrane,endoplasmic reticulum,endoplasmic reticulum membrane,Golgi apparatus,membrane,integral component of membrane,extracellular exosome,UDP-N-acetylglucosamine transferase complex	protein homodimerization activity,acetylglucosaminyltransferase activity,protein binding,glucuronosyltransferase activity,transferase activity, transferring glycosyl groups,heparan sulfate N-acetylglucosaminyltransferase activity,metal ion binding,protein heterodimerization activity,glucuronosyl-N-acetylglucosaminyl-proteoglycan 4-alpha-N-acetylglucosaminyltransferase activity,N-acetylglucosaminyl-proteoglycan 4-beta-glucuronosyltransferase activity	FALSE	FALSE	FALSE	FALSE	FALSE	FALSE	FALSE	FALSE	FALSE	FALSE	FALSE	FALSE	FALSE	FALSE	FALSE	FALSE	FALSE	FALSE	FALSE	FALSE	FALSE	FALSE	FALSE	FALSE	FALSE	FALSE	FALSE	FALSE	FALSE	FALSE	FALSE	FALSE	FALSE	FALSE	FALSE	FALSE	FALSE	FALSE	FALSE	FALSE	FALSE	FALSE	FALSE	FALSE	FALSE	FALSE	FALSE	FALSE	FALSE	FALSE
MEN1	Menin	MEN1_HUMAN	O00255	osteoblast development,negative regulation of osteoblast differentiation,negative regulation of transcription from RNA polymerase II promoter,MAPK cascade,mitotic cell cycle,negative regulation of protein phosphorylation,type B pancreatic cell differentiation,DNA repair,chromatin organization,cellular response to DNA damage stimulus,brain development,negative regulation of cell proliferation,response to UV,response to gamma radiation,negative regulation of cell-substrate adhesion,positive regulation of transforming growth factor beta receptor signaling pathway,positive regulation of protein binding,regulation of activin receptor signaling pathway,negative regulation of sequence-specific DNA binding transcription factor activity,negative regulation of cyclin-dependent protein serine/threonine kinase activity,negative regulation of cell cycle,negative regulation of transcription, DNA-templated,positive regulation of transcription from RNA polymerase II promoter,negative regulation of JNK cascade,decidualization,negative regulation of epithelial cell proliferation,histone H3-K4 methylation,negative regulation of telomerase activity,regulation of type B pancreatic cell proliferation,cellular response to glucose stimulus,cellular response to peptide hormone stimulus,response to transforming growth factor beta,negative regulation of cell cycle G1/S phase transition,regulation of transcription from RNA polymerase II promoter	chromosome, telomeric region,chromatin,nucleus,nucleoplasm,cytoplasm,endoplasmic reticulum lumen,cytosol,nuclear matrix,transcriptional repressor complex,cleavage furrow,MLL1/2 complex,MLL1 complex,macromolecular complex,histone methyltransferase complex	four-way junction DNA binding,Y-form DNA binding,transcription regulatory region sequence-specific DNA binding,double-stranded DNA binding,protein binding,protein binding, bridging,protein N-terminus binding,phosphoprotein binding,R-SMAD binding,chromatin binding	FALSE	FALSE	FALSE	FALSE	FALSE	FALSE	FALSE	FALSE	FALSE	FALSE	FALSE	FALSE	FALSE	FALSE	FALSE	FALSE	FALSE	FALSE	FALSE	FALSE	FALSE	FALSE	FALSE	FALSE	FALSE	FALSE	FALSE	FALSE	FALSE	FALSE	FALSE	FALSE	FALSE	FALSE	FALSE	FALSE	TRUE	FALSE	FALSE	FALSE	FALSE	FALSE	FALSE	FALSE	FALSE	FALSE	FALSE	FALSE	FALSE	FALSE
NEPRO	Nucleolus and neural progenitor protein	NEPRO_HUMAN	Q6NW34	negative regulation of neuron differentiation,positive regulation of Notch signaling pathway	nucleus,nucleolus		FALSE	FALSE	FALSE	FALSE	FALSE	TRUE	FALSE	TRUE	FALSE	TRUE	TRUE	FALSE	FALSE	FALSE	FALSE	FALSE	FALSE	FALSE	FALSE	FALSE	FALSE	FALSE	FALSE	FALSE	FALSE	FALSE	FALSE	FALSE	FALSE	TRUE	FALSE	TRUE	FALSE	TRUE	TRUE	FALSE	FALSE	FALSE	FALSE	FALSE	FALSE	FALSE	FALSE	FALSE	FALSE	FALSE	FALSE	FALSE	FALSE	FALSE
APOD	Apolipoprotein D (Fragment);Apolipoprotein D	C9JF17_HUMAN;APOD_HUMAN	C9JF17;P05090	response to reactive oxygen species,angiogenesis,glucose metabolic process,lipid metabolic process,lipid transport,brain development,aging,negative regulation of platelet-derived growth factor receptor signaling pathway,peripheral nervous system axon regeneration,tissue regeneration,negative regulation of protein import into nucleus,negative regulation of smooth muscle cell proliferation,response to axon injury,negative regulation of focal adhesion assembly,negative regulation of lipoprotein lipid oxidation,negative regulation of monocyte chemotactic protein-1 production,negative regulation of cytokine production involved in inflammatory response,negative regulation of smooth muscle cell-matrix adhesion,negative regulation of T cell migration	extracellular region,extracellular space,endoplasmic reticulum,cytosolic ribosome,dendrite,neuronal cell body,perinuclear region of cytoplasm,extracellular exosome,cytoplasm	lipid transporter activity,protein binding,cholesterol binding	FALSE	FALSE	FALSE	FALSE	FALSE	FALSE	FALSE	FALSE	FALSE	FALSE	FALSE	FALSE	FALSE	FALSE	FALSE	FALSE	FALSE	FALSE	FALSE	FALSE	FALSE	FALSE	FALSE	FALSE	FALSE	FALSE	FALSE	FALSE	FALSE	FALSE	FALSE	FALSE	FALSE	FALSE	FALSE	FALSE	FALSE	FALSE	FALSE	FALSE	FALSE	FALSE	FALSE	FALSE	FALSE	FALSE	FALSE	FALSE	FALSE	FALSE
KRT23	Keratin, type I cytoskeletal 23""	K1C23_HUMAN	Q9C075	epithelial cell differentiation,intermediate filament organization	cytosol,intermediate filament,cytoskeleton	structural molecule activity,protein binding	FALSE	FALSE	FALSE	FALSE	FALSE	FALSE	FALSE	FALSE	FALSE	FALSE	TRUE	FALSE	FALSE	FALSE	FALSE	FALSE	FALSE	FALSE	FALSE	FALSE	FALSE	FALSE	FALSE	FALSE	FALSE	FALSE	FALSE	FALSE	FALSE	FALSE	FALSE	FALSE	FALSE	FALSE	TRUE	FALSE	FALSE	FALSE	FALSE	FALSE	FALSE	FALSE	FALSE	FALSE	FALSE	FALSE	FALSE	FALSE	FALSE	FALSE
TRMT2B	tRNA (uracil(54)-C(5))-methyltransferase homolog	TRM2_HUMAN	Q96GJ1	tRNA methylation		protein binding,S-adenosylmethionine-dependent tRNA (m5U54) methyltransferase activity	FALSE	TRUE	FALSE	FALSE	TRUE	FALSE	TRUE	FALSE	FALSE	FALSE	FALSE	FALSE	FALSE	FALSE	FALSE	FALSE	FALSE	FALSE	FALSE	FALSE	FALSE	FALSE	FALSE	FALSE	FALSE	FALSE	FALSE	FALSE	TRUE	FALSE	TRUE	FALSE	FALSE	FALSE	FALSE	FALSE	FALSE	FALSE	FALSE	FALSE	FALSE	FALSE	FALSE	FALSE	FALSE	FALSE	FALSE	FALSE	FALSE	FALSE
WDR47	WD repeat-containing protein 47	A0A0A0MRE6_HUMAN;WDR47_HUMAN	A0A0A0MRE6;O94967		cytoplasm,microtubule	protein binding	FALSE	FALSE	FALSE	FALSE	FALSE	FALSE	FALSE	TRUE	FALSE	FALSE	TRUE	FALSE	FALSE	FALSE	FALSE	FALSE	FALSE	FALSE	FALSE	FALSE	FALSE	FALSE	FALSE	FALSE	FALSE	FALSE	FALSE	FALSE	FALSE	FALSE	FALSE	TRUE	FALSE	FALSE	TRUE	FALSE	FALSE	FALSE	FALSE	FALSE	FALSE	FALSE	FALSE	FALSE	FALSE	FALSE	FALSE	FALSE	FALSE	FALSE
FARP1	FERM, RhoGEF and pleckstrin domain-containing protein 1;FERM, RhoGEF and pleckstrin domain-containing protein 1""	C9JME2_HUMAN;FARP1_HUMAN	C9JME2;Q9Y4F1	synapse assembly,dendrite morphogenesis,regulation of catalytic activity,retrograde trans-synaptic signaling by trans-synaptic protein complex,postsynaptic actin cytoskeleton organization,Requires Ontology	cytosol,cytoskeleton,filopodium,dendrite,extrinsic component of cytoplasmic side of plasma membrane,dendritic spine,extrinsic component of postsynaptic membrane,glutamatergic synapse	guanyl-nucleotide exchange factor activity,protein binding,cytoskeletal protein binding,small GTPase binding	FALSE	FALSE	FALSE	FALSE	FALSE	FALSE	FALSE	FALSE	FALSE	FALSE	FALSE	FALSE	FALSE	FALSE	FALSE	FALSE	FALSE	FALSE	FALSE	FALSE	FALSE	FALSE	FALSE	FALSE	FALSE	FALSE	FALSE	FALSE	FALSE	FALSE	FALSE	FALSE	FALSE	FALSE	FALSE	FALSE	FALSE	FALSE	FALSE	FALSE	FALSE	FALSE	FALSE	FALSE	FALSE	FALSE	FALSE	FALSE	FALSE	FALSE
RING1	E3 ubiquitin-protein ligase RING1	RING1_HUMAN	Q06587	chromatin organization,anterior/posterior pattern specification,histone H2A monoubiquitination,negative regulation of transcription, DNA-templated,camera-type eye morphogenesis,regulation of catalytic activity	sex chromatin,nucleus,nucleoplasm,cytosol,nuclear speck,PcG protein complex,PRC1 complex,ubiquitin ligase complex	protein binding,metal ion binding,ubiquitin-protein transferase activator activity,ubiquitin protein ligase activity,chromatin binding	FALSE	FALSE	FALSE	TRUE	FALSE	FALSE	FALSE	FALSE	FALSE	FALSE	FALSE	FALSE	FALSE	FALSE	FALSE	FALSE	FALSE	FALSE	FALSE	FALSE	FALSE	FALSE	FALSE	FALSE	FALSE	FALSE	FALSE	TRUE	FALSE	FALSE	TRUE	FALSE	FALSE	TRUE	FALSE	FALSE	FALSE	FALSE	FALSE	FALSE	FALSE	FALSE	FALSE	FALSE	FALSE	FALSE	FALSE	FALSE	FALSE	FALSE
KCTD10	BTB/POZ domain-containing adapter for CUL3-mediated RhoA degradation protein 3	F5GWA4_HUMAN	F5GWA4				FALSE	FALSE	FALSE	FALSE	FALSE	FALSE	FALSE	FALSE	FALSE	FALSE	FALSE	FALSE	FALSE	FALSE	FALSE	FALSE	FALSE	FALSE	FALSE	FALSE	FALSE	FALSE	FALSE	FALSE	FALSE	FALSE	FALSE	FALSE	FALSE	FALSE	FALSE	FALSE	FALSE	FALSE	FALSE	FALSE	FALSE	FALSE	FALSE	FALSE	FALSE	FALSE	FALSE	FALSE	FALSE	FALSE	FALSE	FALSE	FALSE	FALSE
ZZZ3	ZZ-type zinc finger-containing protein 3	ZZZ3_HUMAN	Q8IYH5	regulation of transcription, DNA-templated,regulation of transcription from RNA polymerase II promoter,regulation of histone deacetylation,histone H3 acetylation,histone H3-K14 acetylation,regulation of cell division,regulation of cell cycle,regulation of tubulin deacetylation,histone H4 acetylation	nucleoplasm,nucleolus,Requires Ontology	DNA binding,protein binding,zinc ion binding,methylated histone binding,lysine-acetylated histone binding	FALSE	FALSE	FALSE	FALSE	FALSE	FALSE	FALSE	FALSE	FALSE	FALSE	FALSE	FALSE	FALSE	FALSE	FALSE	FALSE	FALSE	FALSE	FALSE	FALSE	FALSE	FALSE	FALSE	FALSE	FALSE	FALSE	FALSE	FALSE	TRUE	FALSE	TRUE	FALSE	FALSE	FALSE	FALSE	FALSE	TRUE	FALSE	FALSE	FALSE	FALSE	FALSE	FALSE	FALSE	FALSE	FALSE	FALSE	FALSE	FALSE	FALSE
NBR1	Next to BRCA1 gene 1 protein	NBR1_HUMAN	Q14596	macroautophagy,regulation of bone mineralization,regulation of stress-activated MAPK cascade,negative regulation of osteoblast differentiation	mitochondrion,autophagosome,nucleoplasm,mitochondrial intermembrane space,lysosome,late endosome,peroxisomal membrane,cytosol,membrane,nuclear body,M band,intracellular membrane-bounded organelle,receptor complex,pre-autophagosomal structure	protein binding,zinc ion binding,ubiquitin binding,mitogen-activated protein kinase binding	TRUE	FALSE	FALSE	FALSE	FALSE	FALSE	FALSE	FALSE	FALSE	FALSE	FALSE	FALSE	FALSE	FALSE	FALSE	FALSE	FALSE	FALSE	FALSE	FALSE	FALSE	FALSE	TRUE	FALSE	FALSE	FALSE	FALSE	FALSE	FALSE	FALSE	FALSE	FALSE	FALSE	FALSE	FALSE	FALSE	FALSE	FALSE	FALSE	FALSE	FALSE	FALSE	FALSE	FALSE	FALSE	FALSE	TRUE	FALSE	FALSE	FALSE
EVI5	Ecotropic viral integration site 5 protein homolog	EVI5_HUMAN	O60447	regulation of cilium assembly,cell cycle,retrograde transport, endosome to Golgi,positive regulation of GTPase activity,cell division,activation of GTPase activity	nucleus,microtubule organizing center,spindle,cytosol	GTPase activator activity,protein binding,small GTPase binding	FALSE	FALSE	FALSE	FALSE	FALSE	FALSE	FALSE	FALSE	FALSE	FALSE	FALSE	FALSE	FALSE	FALSE	FALSE	FALSE	FALSE	FALSE	FALSE	FALSE	FALSE	FALSE	FALSE	FALSE	FALSE	FALSE	FALSE	FALSE	FALSE	FALSE	FALSE	FALSE	FALSE	FALSE	FALSE	FALSE	FALSE	FALSE	FALSE	FALSE	FALSE	FALSE	FALSE	FALSE	FALSE	FALSE	FALSE	FALSE	FALSE	FALSE
LZTS2	Leucine zipper putative tumor suppressor 2	LZTS2_HUMAN	Q9BRK4	mitotic cytokinesis,negative regulation of cell proliferation,Wnt signaling pathway,microtubule severing,nuclear export,spindle midzone assembly,primary ureteric bud growth,ureter morphogenesis,negative regulation of protein localization to nucleus,negative regulation of canonical Wnt signaling pathway	centrosome,cytosol,microtubule,plasma membrane,midbody,vesicle	protein binding	FALSE	FALSE	FALSE	FALSE	FALSE	FALSE	FALSE	FALSE	FALSE	FALSE	FALSE	FALSE	FALSE	FALSE	FALSE	FALSE	FALSE	FALSE	FALSE	FALSE	FALSE	FALSE	FALSE	FALSE	FALSE	FALSE	FALSE	FALSE	FALSE	FALSE	FALSE	FALSE	FALSE	FALSE	FALSE	FALSE	FALSE	FALSE	FALSE	FALSE	FALSE	FALSE	FALSE	FALSE	FALSE	FALSE	FALSE	FALSE	FALSE	FALSE
TOP3A	DNA topoisomerase 3-alpha	TOP3A_HUMAN	Q13472	double-strand break repair via homologous recombination,DNA topological change,mitochondrial DNA metabolic process,chromosome separation,meiotic cell cycle,resolution of recombination intermediates	nucleoplasm,mitochondrial matrix,PML body,RecQ helicase-Topo III complex,nucleus	DNA binding,single-stranded DNA binding,DNA topoisomerase type I activity,protein binding,zinc ion binding,DNA topoisomerase activity	TRUE	FALSE	TRUE	TRUE	FALSE	FALSE	TRUE	TRUE	FALSE	TRUE	FALSE	FALSE	TRUE	FALSE	TRUE	TRUE	FALSE	TRUE	FALSE	TRUE	FALSE	FALSE	TRUE	FALSE	FALSE	FALSE	TRUE	TRUE	FALSE	FALSE	TRUE	TRUE	FALSE	TRUE	TRUE	FALSE	TRUE	FALSE	TRUE	TRUE	FALSE	TRUE	FALSE	TRUE	FALSE	FALSE	TRUE	FALSE	FALSE	FALSE
UTP6	U3 small nucleolar RNA-associated protein 6 homolog	UTP6_HUMAN	Q9NYH9	maturation of SSU-rRNA from tricistronic rRNA transcript (SSU-rRNA, 5.8S rRNA, LSU-rRNA)	nucleoplasm,chromosome,nucleolus,Pwp2p-containing subcomplex of 90S preribosome,small-subunit processome	protein binding,snoRNA binding	FALSE	FALSE	FALSE	FALSE	FALSE	FALSE	FALSE	FALSE	FALSE	FALSE	FALSE	FALSE	FALSE	FALSE	FALSE	FALSE	FALSE	FALSE	FALSE	FALSE	FALSE	FALSE	FALSE	FALSE	FALSE	FALSE	FALSE	FALSE	FALSE	FALSE	FALSE	FALSE	FALSE	FALSE	FALSE	FALSE	FALSE	FALSE	FALSE	FALSE	FALSE	FALSE	FALSE	FALSE	FALSE	FALSE	FALSE	FALSE	FALSE	FALSE
KIAA1462	Junctional protein associated with coronary artery disease	JCAD_HUMAN	Q9P266	cell adhesion,positive regulation of MAPK cascade,positive regulation of cell migration involved in sprouting angiogenesis,positive regulation of vascular endothelial growth factor signaling pathway,positive regulation of blood vessel endothelial cell proliferation involved in sprouting angiogenesis,positive regulation of sprouting angiogenesis	adherens junction,ruffle membrane,perinuclear region of cytoplasm		FALSE	FALSE	FALSE	FALSE	FALSE	FALSE	FALSE	FALSE	FALSE	FALSE	FALSE	FALSE	FALSE	FALSE	FALSE	FALSE	FALSE	FALSE	FALSE	FALSE	FALSE	FALSE	FALSE	FALSE	FALSE	FALSE	FALSE	FALSE	FALSE	FALSE	FALSE	FALSE	FALSE	FALSE	FALSE	FALSE	FALSE	FALSE	FALSE	FALSE	FALSE	FALSE	FALSE	FALSE	FALSE	FALSE	FALSE	FALSE	FALSE	FALSE
DHX33	Putative ATP-dependent RNA helicase DHX33	DHX33_HUMAN	Q9H6R0	translational initiation,positive regulation of type I interferon production,positive regulation of MAPK cascade,positive regulation of transcription from RNA polymerase I promoter,positive regulation of NF-kappaB transcription factor activity,positive regulation of NLRP3 inflammasome complex assembly	nucleus,nucleoplasm,nucleolus,cytoplasm,NLRP3 inflammasome complex,intracellular	rDNA binding,RNA binding,RNA helicase activity,double-stranded RNA binding,mRNA binding,protein binding,ATP binding,ATPase activity,ribosomal large subunit binding,Requires Ontology	FALSE	FALSE	FALSE	FALSE	FALSE	FALSE	FALSE	FALSE	FALSE	FALSE	FALSE	FALSE	FALSE	FALSE	FALSE	FALSE	FALSE	TRUE	FALSE	FALSE	FALSE	FALSE	FALSE	FALSE	FALSE	FALSE	FALSE	FALSE	FALSE	FALSE	FALSE	FALSE	FALSE	FALSE	FALSE	FALSE	FALSE	FALSE	TRUE	TRUE	TRUE	TRUE	TRUE	TRUE	FALSE	TRUE	FALSE	FALSE	TRUE	FALSE
POGZ	Pogo transposable element with ZNF domain	POGZ_HUMAN	Q7Z3K3	mitotic sister chromatid cohesion,cell division,kinetochore assembly,positive regulation of double-strand break repair via homologous recombination,regulation of gene expression,positive regulation of transcription from RNA polymerase II promoter	chromatin,nucleus,nucleoplasm,cytoplasm,cytosol	DNA binding,protein binding,metal ion binding	FALSE	FALSE	FALSE	FALSE	FALSE	FALSE	FALSE	FALSE	FALSE	FALSE	FALSE	FALSE	FALSE	FALSE	FALSE	FALSE	FALSE	FALSE	FALSE	FALSE	FALSE	FALSE	FALSE	FALSE	FALSE	FALSE	FALSE	FALSE	FALSE	FALSE	FALSE	FALSE	FALSE	FALSE	FALSE	FALSE	FALSE	FALSE	FALSE	FALSE	FALSE	FALSE	FALSE	FALSE	FALSE	FALSE	FALSE	FALSE	FALSE	FALSE
TRIM47	Tripartite motif-containing protein 47	TRI47_HUMAN	Q96LD4	protein ubiquitination	nucleus,cytosol	ubiquitin-protein transferase activity,zinc ion binding	FALSE	FALSE	FALSE	FALSE	FALSE	FALSE	FALSE	FALSE	FALSE	FALSE	FALSE	FALSE	FALSE	FALSE	FALSE	FALSE	FALSE	FALSE	FALSE	FALSE	FALSE	FALSE	FALSE	FALSE	FALSE	FALSE	FALSE	FALSE	FALSE	FALSE	FALSE	FALSE	FALSE	FALSE	FALSE	FALSE	FALSE	FALSE	FALSE	FALSE	FALSE	FALSE	FALSE	FALSE	FALSE	FALSE	FALSE	FALSE	FALSE	FALSE
CTCF	Transcriptional repressor CTCF	CTCF_HUMAN	P49711	negative regulation of transcription from RNA polymerase II promoter,DNA methylation,regulation of gene expression by genetic imprinting,chromosome segregation,negative regulation of cell proliferation,maintenance of DNA methylation,positive regulation of gene expression,negative regulation of gene expression,nucleosome positioning,regulation of histone methylation,regulation of histone acetylation,regulation of gene expression, epigenetic,negative regulation of transcription, DNA-templated,positive regulation of transcription, DNA-templated,regulation of centromeric sister chromatid cohesion,protein localization to chromosome, centromeric region,genetic imprinting,regulation of transcription from RNA polymerase II promoter	chromosome, centromeric region,condensed chromosome,nucleus,nucleoplasm,nucleolus	transcription regulatory region sequence-specific DNA binding,RNA polymerase II core promoter proximal region sequence-specific DNA binding,transcription cofactor binding,transcriptional repressor activity, RNA polymerase II transcription regulatory region sequence-specific binding,transcription factor activity, sequence-specific DNA binding,protein binding,zinc ion binding,chromatin insulator sequence binding,sequence-specific DNA binding	FALSE	FALSE	FALSE	FALSE	FALSE	FALSE	FALSE	FALSE	FALSE	FALSE	FALSE	FALSE	FALSE	FALSE	FALSE	FALSE	FALSE	FALSE	TRUE	TRUE	FALSE	TRUE	TRUE	TRUE	FALSE	FALSE	FALSE	FALSE	FALSE	FALSE	FALSE	FALSE	FALSE	FALSE	FALSE	FALSE	FALSE	FALSE	FALSE	FALSE	FALSE	FALSE	TRUE	TRUE	FALSE	TRUE	TRUE	TRUE	FALSE	FALSE
CPA4	Carboxypeptidase A4	B7Z5J4_HUMAN;CBPA4_HUMAN	B7Z5J4;Q9UI42	histone acetylation,proteolysis	cellular_component,extracellular space	metallocarboxypeptidase activity,zinc ion binding	FALSE	FALSE	FALSE	FALSE	FALSE	FALSE	FALSE	FALSE	FALSE	FALSE	FALSE	FALSE	FALSE	FALSE	FALSE	FALSE	FALSE	FALSE	FALSE	FALSE	FALSE	FALSE	FALSE	FALSE	FALSE	TRUE	FALSE	FALSE	FALSE	FALSE	FALSE	FALSE	FALSE	FALSE	TRUE	FALSE	FALSE	FALSE	FALSE	FALSE	FALSE	FALSE	FALSE	FALSE	FALSE	FALSE	FALSE	FALSE	FALSE	TRUE
CSTA	Cystatin-A	CYTA_HUMAN	P01040	negative regulation of peptidase activity,negative regulation of endopeptidase activity,peptide cross-linking,keratinocyte differentiation,negative regulation of proteolysis,cell-cell adhesion	cornified envelope,extracellular space,nucleoplasm,cytoplasm,cytosol,peptidase inhibitor complex	protease binding,cysteine-type endopeptidase inhibitor activity,protein binding	FALSE	FALSE	FALSE	FALSE	FALSE	FALSE	FALSE	FALSE	FALSE	FALSE	FALSE	FALSE	FALSE	TRUE	FALSE	FALSE	FALSE	FALSE	FALSE	FALSE	FALSE	FALSE	TRUE	FALSE	FALSE	FALSE	FALSE	FALSE	FALSE	FALSE	FALSE	FALSE	FALSE	FALSE	FALSE	FALSE	FALSE	TRUE	FALSE	FALSE	FALSE	FALSE	FALSE	FALSE	FALSE	FALSE	TRUE	FALSE	FALSE	FALSE
FAM105A	Inactive ubiquitin thioesterase FAM105A	F105A_HUMAN	Q9NUU6	protein deubiquitination	nuclear envelope,cytoplasm,extrinsic component of endoplasmic reticulum membrane	ubiquitin-like protein-specific protease activity,ubiquitin binding,protein binding	FALSE	FALSE	FALSE	FALSE	FALSE	FALSE	FALSE	FALSE	FALSE	FALSE	FALSE	FALSE	FALSE	FALSE	FALSE	FALSE	FALSE	FALSE	FALSE	FALSE	FALSE	FALSE	FALSE	FALSE	FALSE	FALSE	FALSE	FALSE	FALSE	FALSE	FALSE	FALSE	FALSE	FALSE	FALSE	FALSE	FALSE	FALSE	FALSE	FALSE	FALSE	FALSE	FALSE	FALSE	FALSE	FALSE	FALSE	FALSE	FALSE	FALSE
ZNF146	Zinc finger protein OZF	OZF_HUMAN	Q15072	regulation of transcription, DNA-templated,regulation of transcription from RNA polymerase II promoter	nucleolus,cytosol,nucleus	DNA binding,protein binding,heparin binding,zinc ion binding,RNA polymerase II transcription factor activity, sequence-specific DNA binding,RNA polymerase II core promoter proximal region sequence-specific DNA binding	FALSE	FALSE	FALSE	FALSE	FALSE	FALSE	FALSE	FALSE	FALSE	FALSE	FALSE	FALSE	FALSE	FALSE	FALSE	FALSE	FALSE	FALSE	FALSE	FALSE	FALSE	FALSE	FALSE	FALSE	FALSE	FALSE	FALSE	FALSE	FALSE	FALSE	FALSE	FALSE	FALSE	FALSE	FALSE	FALSE	FALSE	FALSE	FALSE	FALSE	FALSE	FALSE	FALSE	FALSE	FALSE	FALSE	FALSE	FALSE	FALSE	FALSE
ZNF644	Zinc finger protein 644	ZN644_HUMAN	Q9H582	regulation of transcription from RNA polymerase II promoter	nucleus	RNA polymerase II core promoter proximal region sequence-specific DNA binding,RNA polymerase II transcription factor activity, sequence-specific DNA binding,transcription corepressor binding,metal ion binding	FALSE	FALSE	FALSE	FALSE	FALSE	TRUE	FALSE	FALSE	FALSE	FALSE	FALSE	FALSE	FALSE	FALSE	FALSE	FALSE	FALSE	FALSE	FALSE	FALSE	FALSE	FALSE	FALSE	FALSE	FALSE	FALSE	FALSE	FALSE	FALSE	TRUE	FALSE	TRUE	FALSE	FALSE	FALSE	FALSE	FALSE	FALSE	FALSE	FALSE	FALSE	FALSE	FALSE	FALSE	FALSE	FALSE	FALSE	FALSE	FALSE	FALSE
BTBD11	Ankyrin repeat and BTB/POZ domain-containing protein BTBD11	BTBDB_HUMAN	A6QL63	SMAD protein signal transduction	integral component of membrane	protein heterodimerization activity	FALSE	FALSE	FALSE	FALSE	FALSE	FALSE	FALSE	FALSE	FALSE	FALSE	FALSE	FALSE	FALSE	FALSE	FALSE	FALSE	FALSE	FALSE	FALSE	FALSE	FALSE	FALSE	FALSE	FALSE	FALSE	FALSE	FALSE	FALSE	FALSE	FALSE	FALSE	FALSE	FALSE	FALSE	FALSE	FALSE	FALSE	FALSE	FALSE	FALSE	FALSE	FALSE	FALSE	FALSE	FALSE	FALSE	FALSE	FALSE	FALSE	FALSE
SHKBP1	SH3KBP1 binding protein 1, isoform CRA_c;SH3KBP1-binding protein 1""	M0R2P6_HUMAN;SHKB1_HUMAN	M0R2P6;Q8TBC3	positive regulation of epidermal growth factor receptor signaling pathway,protein homooligomerization	lysosome	protein binding,identical protein binding	FALSE	FALSE	FALSE	FALSE	FALSE	FALSE	FALSE	FALSE	FALSE	FALSE	FALSE	FALSE	FALSE	FALSE	FALSE	FALSE	FALSE	FALSE	FALSE	FALSE	FALSE	FALSE	FALSE	FALSE	FALSE	FALSE	FALSE	FALSE	FALSE	FALSE	FALSE	FALSE	FALSE	FALSE	FALSE	FALSE	FALSE	FALSE	FALSE	FALSE	FALSE	FALSE	FALSE	FALSE	FALSE	FALSE	FALSE	FALSE	FALSE	FALSE
MMP14	Matrix metalloproteinase-14	MMP14_HUMAN	P50281	angiogenesis,ovarian follicle development,response to hypoxia,endothelial cell proliferation,endochondral ossification,proteolysis,response to oxidative stress,male gonad development,response to mechanical stimulus,positive regulation of myotube differentiation,positive regulation of protein processing,response to organic cyclic compound,protein processing,extracellular matrix disassembly,positive regulation of cell growth,lung development,positive regulation of cell migration,collagen catabolic process,zymogen activation,endodermal cell differentiation,chondrocyte proliferation,astrocyte cell migration,response to estrogen,positive regulation of B cell differentiation,negative regulation of Notch signaling pathway,embryonic cranial skeleton morphogenesis,branching morphogenesis of an epithelial tube,tissue remodeling,cell motility,negative regulation of focal adhesion assembly,head development,craniofacial suture morphogenesis,regulation of protein localization to plasma membrane,Requires Ontology,response to odorant,extracellular matrix organization,skeletal system development	cytoplasm,extracellular space,nucleus,Golgi lumen,cytosol,plasma membrane,integral component of plasma membrane,focal adhesion,extracellular matrix,cytoplasmic vesicle,melanosome,macropinosome,intermediate filament cytoskeleton	endopeptidase activity,metalloendopeptidase activity,serine-type endopeptidase activity,integrin binding,protein binding,zinc ion binding,metalloaminopeptidase activity	FALSE	FALSE	FALSE	FALSE	FALSE	FALSE	FALSE	FALSE	FALSE	FALSE	FALSE	FALSE	FALSE	FALSE	FALSE	FALSE	FALSE	FALSE	FALSE	FALSE	FALSE	FALSE	FALSE	FALSE	FALSE	FALSE	FALSE	FALSE	FALSE	FALSE	FALSE	TRUE	FALSE	FALSE	FALSE	FALSE	FALSE	FALSE	FALSE	FALSE	FALSE	FALSE	FALSE	FALSE	FALSE	FALSE	FALSE	FALSE	FALSE	FALSE
CHMP4C	Charged multivesicular body protein 4c	CHM4C_HUMAN	Q96CF2	plasma membrane repair,autophagy,nucleus organization,mitotic metaphase plate congression,abscission,regulation of centrosome duplication,protein transport,macroautophagy,nuclear envelope reassembly,negative regulation of cytokinesis,multivesicular body assembly,viral budding via host ESCRT complex,ubiquitin-dependent protein catabolic process via the multivesicular body sorting pathway,mitotic cytokinesis checkpoint,viral budding from plasma membrane,negative regulation of cell death,Requires Ontology,multivesicular body sorting pathway,ubiquitin-independent protein catabolic process via the multivesicular body sorting pathway,autophagosome maturation,regulation of mitotic spindle assembly,late endosome to lysosome transport,membrane budding,late endosome to vacuole transport via multivesicular body sorting pathway	autophagosome membrane,kinetochore,nuclear pore,lysosomal membrane,kinetochore microtubule,cytosol,plasma membrane,midbody,multivesicular body membrane,Flemming body,amphisome membrane,ESCRT III complex,multivesicular body,cytoplasmic side of plasma membrane	protein binding,protein homodimerization activity	FALSE	FALSE	FALSE	FALSE	FALSE	FALSE	FALSE	FALSE	FALSE	FALSE	FALSE	FALSE	FALSE	FALSE	FALSE	FALSE	FALSE	FALSE	FALSE	FALSE	FALSE	FALSE	FALSE	FALSE	FALSE	FALSE	FALSE	FALSE	FALSE	FALSE	FALSE	FALSE	FALSE	FALSE	FALSE	FALSE	FALSE	FALSE	FALSE	FALSE	FALSE	FALSE	FALSE	FALSE	FALSE	FALSE	FALSE	FALSE	FALSE	FALSE
SLC27A6	Long-chain fatty acid transport protein 6	S27A6_HUMAN	Q9Y2P4	very long-chain fatty acid metabolic process,long-chain fatty acid metabolic process,organic anion transport,long-chain fatty acid transport	plasma membrane,integral component of membrane,sarcolemma	nucleotide binding,fatty acid transporter activity,very long-chain fatty acid-CoA ligase activity,arachidonate-CoA ligase activity,oleate transporter activity,long-chain fatty acid-CoA ligase activity,long-chain fatty acid transporter activity	FALSE	FALSE	FALSE	FALSE	FALSE	FALSE	FALSE	TRUE	FALSE	FALSE	FALSE	FALSE	TRUE	FALSE	FALSE	FALSE	FALSE	FALSE	FALSE	FALSE	FALSE	FALSE	FALSE	FALSE	FALSE	FALSE	FALSE	FALSE	FALSE	FALSE	FALSE	TRUE	FALSE	FALSE	FALSE	FALSE	TRUE	FALSE	FALSE	FALSE	FALSE	FALSE	FALSE	FALSE	FALSE	FALSE	FALSE	FALSE	FALSE	FALSE
URB1	Nucleolar pre-ribosomal-associated protein 1	NPA1P_HUMAN	O60287	biological_process,maturation of LSU-rRNA from tricistronic rRNA transcript (SSU-rRNA, 5.8S rRNA, LSU-rRNA),maturation of 5.8S rRNA from tricistronic rRNA transcript (SSU-rRNA, 5.8S rRNA, LSU-rRNA)	fibrillar center,nucleolus	RNA binding	FALSE	FALSE	FALSE	FALSE	FALSE	FALSE	FALSE	FALSE	FALSE	FALSE	FALSE	FALSE	FALSE	FALSE	FALSE	FALSE	FALSE	FALSE	FALSE	FALSE	FALSE	FALSE	FALSE	FALSE	FALSE	FALSE	FALSE	FALSE	FALSE	FALSE	FALSE	FALSE	FALSE	FALSE	FALSE	FALSE	FALSE	FALSE	FALSE	FALSE	FALSE	FALSE	TRUE	TRUE	FALSE	TRUE	FALSE	FALSE	FALSE	FALSE
CDCA2	Cell division cycle-associated protein 2	CDCA2_HUMAN	Q69YH5	positive regulation of protein dephosphorylation,cell cycle,chromosome segregation,cell division,regulation of mitotic nuclear division,regulation of chromosome segregation	nucleoplasm,chromosome,cytosol,nucleus		FALSE	FALSE	FALSE	FALSE	FALSE	FALSE	FALSE	FALSE	FALSE	FALSE	FALSE	FALSE	FALSE	FALSE	FALSE	FALSE	FALSE	FALSE	FALSE	FALSE	FALSE	FALSE	FALSE	FALSE	FALSE	FALSE	FALSE	FALSE	FALSE	FALSE	FALSE	FALSE	FALSE	FALSE	FALSE	FALSE	FALSE	FALSE	FALSE	FALSE	FALSE	FALSE	FALSE	FALSE	FALSE	FALSE	FALSE	FALSE	FALSE	FALSE
EFR3B	Protein EFR3 homolog B	EFR3B_HUMAN	Q9Y2G0	phosphatidylinositol phosphorylation,protein localization to plasma membrane	cytosol,plasma membrane,actin cytoskeleton	protein binding	FALSE	FALSE	FALSE	FALSE	FALSE	FALSE	FALSE	FALSE	FALSE	FALSE	TRUE	FALSE	TRUE	FALSE	FALSE	FALSE	FALSE	FALSE	FALSE	FALSE	FALSE	FALSE	FALSE	FALSE	FALSE	FALSE	FALSE	FALSE	FALSE	FALSE	FALSE	FALSE	TRUE	FALSE	TRUE	FALSE	TRUE	FALSE	FALSE	FALSE	FALSE	FALSE	FALSE	FALSE	FALSE	FALSE	FALSE	FALSE	FALSE	FALSE
LAMB2	Laminin subunit beta-2	LAMB2_HUMAN	P55268	axon guidance,neuromuscular junction development,visual perception,astrocyte development,Schwann cell development,axon extension involved in regeneration,retina development in camera-type eye,metanephric glomerular visceral epithelial cell development,metanephric glomerular basement membrane development,substrate adhesion-dependent cell spreading,cell migration,tissue development,basement membrane assembly,animal organ morphogenesis	Requires Ontology,extracellular region,basement membrane,endoplasmic reticulum lumen,neuromuscular junction,synaptic cleft,extracellular exosome,laminin-3 complex,laminin-11 complex,laminin complex	structural molecule activity,extracellular matrix structural constituent,protein binding,integrin binding	FALSE	FALSE	FALSE	FALSE	FALSE	FALSE	FALSE	FALSE	FALSE	FALSE	FALSE	FALSE	FALSE	FALSE	FALSE	FALSE	FALSE	FALSE	FALSE	FALSE	FALSE	FALSE	FALSE	FALSE	FALSE	FALSE	FALSE	FALSE	FALSE	FALSE	FALSE	FALSE	FALSE	FALSE	FALSE	FALSE	FALSE	FALSE	FALSE	TRUE	FALSE	TRUE	FALSE	FALSE	FALSE	FALSE	FALSE	FALSE	TRUE	FALSE
ZNF148	Zinc finger protein 148	ZN148_HUMAN	Q9UQR1	negative regulation of transcription from RNA polymerase II promoter,cellular defense response,gamete generation,negative regulation of gene expression,substantia nigra development,negative regulation of transcription, DNA-templated,positive regulation of transcription from RNA polymerase II promoter,macromolecular complex assembly,regulation of transcription from RNA polymerase II promoter	nucleoplasm,Golgi apparatus	RNA polymerase II core promoter proximal region sequence-specific DNA binding,transcriptional repressor activity, RNA polymerase II transcription regulatory region sequence-specific binding,protein binding,sequence-specific DNA binding,metal ion binding,transcription factor activity, sequence-specific DNA binding	FALSE	FALSE	FALSE	FALSE	FALSE	FALSE	FALSE	FALSE	FALSE	FALSE	FALSE	FALSE	FALSE	FALSE	FALSE	FALSE	FALSE	FALSE	FALSE	FALSE	FALSE	FALSE	FALSE	FALSE	FALSE	FALSE	FALSE	FALSE	FALSE	FALSE	FALSE	FALSE	FALSE	FALSE	FALSE	FALSE	FALSE	FALSE	FALSE	FALSE	FALSE	FALSE	FALSE	FALSE	FALSE	FALSE	FALSE	FALSE	FALSE	FALSE
PIGG	GPI ethanolamine phosphate transferase 2	E7EM50_HUMAN;PIGG_HUMAN	E7EM50;Q5H8A4	GPI anchor biosynthetic process,preassembly of GPI anchor in ER membrane	endoplasmic reticulum,endoplasmic reticulum membrane,membrane,integral component of endoplasmic reticulum membrane	phosphotransferase activity, for other substituted phosphate groups,CP2 mannose-ethanolamine phosphotransferase activity	FALSE	FALSE	FALSE	FALSE	FALSE	FALSE	FALSE	FALSE	FALSE	FALSE	FALSE	FALSE	FALSE	FALSE	FALSE	FALSE	FALSE	FALSE	FALSE	FALSE	FALSE	FALSE	FALSE	FALSE	FALSE	FALSE	FALSE	FALSE	FALSE	FALSE	FALSE	TRUE	FALSE	TRUE	FALSE	FALSE	FALSE	FALSE	FALSE	FALSE	FALSE	FALSE	FALSE	FALSE	FALSE	TRUE	FALSE	FALSE	FALSE	FALSE
SLC11A2	Natural resistance-associated macrophage protein 2	F8W1P7_HUMAN	F8W1P7				FALSE	FALSE	FALSE	FALSE	FALSE	FALSE	FALSE	FALSE	FALSE	FALSE	TRUE	FALSE	TRUE	FALSE	FALSE	FALSE	FALSE	FALSE	FALSE	FALSE	FALSE	FALSE	TRUE	FALSE	FALSE	FALSE	FALSE	FALSE	FALSE	FALSE	FALSE	FALSE	FALSE	FALSE	TRUE	FALSE	TRUE	FALSE	FALSE	FALSE	FALSE	FALSE	FALSE	FALSE	FALSE	FALSE	TRUE	FALSE	FALSE	FALSE
KAT8	Histone acetyltransferase KAT8	KAT8_HUMAN	Q9H7Z6	regulation of autophagy,chromatin organization,histone acetylation,myeloid cell differentiation,histone H3 acetylation,histone H4-K5 acetylation,histone H4-K8 acetylation,histone H4-K16 acetylation,negative regulation of transcription, DNA-templated,positive regulation of transcription, DNA-templated,positive regulation of histone H3-K4 methylation,positive regulation of transcription from RNA polymerase II promoter	kinetochore,nucleus,nucleoplasm,nuclear matrix,NSL complex,MSL complex,histone acetyltransferase complex,MLL1 complex	transcription coactivator activity,protein binding,H3 histone acetyltransferase activity,H4 histone acetyltransferase activity,enzyme binding,methylated histone binding,histone acetyltransferase activity (H4-K5 specific),histone acetyltransferase activity (H4-K8 specific),metal ion binding,histone acetyltransferase activity (H4-K16 specific),RNA polymerase II sequence-specific DNA binding transcription factor binding,histone binding,transcription cofactor activity	FALSE	FALSE	FALSE	FALSE	FALSE	FALSE	TRUE	FALSE	FALSE	FALSE	FALSE	FALSE	FALSE	FALSE	FALSE	FALSE	FALSE	FALSE	FALSE	FALSE	FALSE	FALSE	TRUE	FALSE	FALSE	TRUE	FALSE	FALSE	FALSE	FALSE	TRUE	FALSE	FALSE	FALSE	TRUE	FALSE	FALSE	FALSE	FALSE	FALSE	FALSE	FALSE	FALSE	FALSE	FALSE	FALSE	TRUE	FALSE	FALSE	TRUE
HSPG2	Basement membrane-specific heparan sulfate proteoglycan core protein	PGBM_HUMAN	P98160	angiogenesis,lipid metabolic process,receptor-mediated endocytosis,inflammatory response,brain development,negative regulation of angiogenesis,cell differentiation,circulatory system development,tissue development,animal organ morphogenesis	Requires Ontology,extracellular region,basement membrane,extracellular space,Golgi lumen,plasma membrane,focal adhesion,lysosomal lumen,extracellular exosome,plasma membrane protein complex	beta-amyloid binding,calcium ion binding,protein binding,protein C-terminus binding,extracellular matrix structural constituent conferring compression resistance,low-density lipoprotein particle receptor binding	FALSE	FALSE	FALSE	FALSE	FALSE	FALSE	FALSE	FALSE	FALSE	FALSE	FALSE	FALSE	FALSE	FALSE	FALSE	FALSE	TRUE	FALSE	FALSE	FALSE	FALSE	FALSE	TRUE	FALSE	FALSE	TRUE	FALSE	FALSE	FALSE	FALSE	FALSE	FALSE	FALSE	FALSE	TRUE	FALSE	FALSE	FALSE	FALSE	FALSE	TRUE	FALSE	FALSE	FALSE	FALSE	FALSE	TRUE	FALSE	FALSE	TRUE
HOMER2	Homer protein homolog 2	HOME2_HUMAN	Q9NSB8	sensory perception of sound,regulation of G-protein coupled receptor protein signaling pathway,negative regulation of interleukin-2 production,calcium-mediated signaling using intracellular calcium source,behavioral response to cocaine,chemical homeostasis within a tissue,negative regulation of calcineurin-NFAT signaling cascade,G-protein coupled glutamate receptor signaling pathway,regulation of store-operated calcium entry	cytoplasm,cytosol,plasma membrane,stereocilium tip,intracellular organelle,apical part of cell,glutamatergic synapse,dendrite,postsynaptic density	actin binding,protein binding,GKAP/Homer scaffold activity,G-protein coupled glutamate receptor binding	FALSE	FALSE	FALSE	FALSE	FALSE	FALSE	FALSE	FALSE	FALSE	FALSE	FALSE	FALSE	FALSE	FALSE	FALSE	FALSE	FALSE	FALSE	FALSE	FALSE	FALSE	FALSE	FALSE	FALSE	FALSE	FALSE	FALSE	FALSE	FALSE	FALSE	FALSE	FALSE	FALSE	FALSE	FALSE	FALSE	FALSE	FALSE	FALSE	FALSE	FALSE	FALSE	FALSE	FALSE	FALSE	FALSE	FALSE	FALSE	FALSE	FALSE
KAT6A	Histone acetyltransferase KAT6A	KAT6A_HUMAN	Q92794	DNA packaging,nucleosome assembly,regulation of transcription, DNA-templated,protein acetylation,positive regulation of gene expression,histone acetylation,myeloid cell differentiation,histone H3 acetylation,histone H4 acetylation,negative regulation of transcription, DNA-templated,positive regulation of transcription, DNA-templated,cellular senescence,regulation of signal transduction by p53 class mediator,positive regulation of transcription from RNA polymerase II promoter	nucleus,nucleoplasm,nucleolus,cytosol,PML body,nuclear speck,MOZ/MORF histone acetyltransferase complex,nucleosome	DNA binding,transcription coactivator activity,histone acetyltransferase activity,protein binding,zinc ion binding,H3 histone acetyltransferase activity,H4 histone acetyltransferase activity,acetyltransferase activity,RNA polymerase II sequence-specific DNA binding transcription factor binding,Requires Ontology,histone binding,transcription cofactor activity	FALSE	FALSE	FALSE	FALSE	FALSE	FALSE	FALSE	FALSE	FALSE	FALSE	FALSE	FALSE	FALSE	FALSE	FALSE	FALSE	FALSE	FALSE	FALSE	FALSE	FALSE	FALSE	FALSE	FALSE	FALSE	FALSE	FALSE	FALSE	FALSE	FALSE	FALSE	FALSE	FALSE	FALSE	FALSE	FALSE	FALSE	FALSE	FALSE	TRUE	FALSE	FALSE	FALSE	FALSE	FALSE	FALSE	FALSE	FALSE	FALSE	FALSE
PCGF1	Polycomb group RING finger protein 1	PCGF1_HUMAN	Q9BSM1	regulation of transcription, DNA-templated,histone H2A monoubiquitination,histone H2A-K119 monoubiquitination,negative regulation of transcription from RNA polymerase II promoter	nucleus,nucleoplasm,PcG protein complex,PRC1 complex	protein binding,protein C-terminus binding,metal ion binding,promoter-specific chromatin binding	FALSE	FALSE	FALSE	FALSE	FALSE	FALSE	FALSE	FALSE	FALSE	FALSE	FALSE	FALSE	FALSE	FALSE	FALSE	FALSE	FALSE	FALSE	FALSE	FALSE	FALSE	FALSE	FALSE	FALSE	FALSE	FALSE	FALSE	FALSE	FALSE	FALSE	FALSE	FALSE	FALSE	FALSE	FALSE	FALSE	FALSE	FALSE	FALSE	FALSE	FALSE	FALSE	FALSE	FALSE	FALSE	FALSE	FALSE	FALSE	FALSE	FALSE
KCTD18	BTB/POZ domain-containing protein KCTD18	KCD18_HUMAN	Q6PI47	protein homooligomerization			FALSE	FALSE	FALSE	FALSE	FALSE	FALSE	FALSE	FALSE	FALSE	FALSE	FALSE	FALSE	FALSE	FALSE	FALSE	FALSE	FALSE	FALSE	FALSE	FALSE	FALSE	FALSE	TRUE	FALSE	FALSE	TRUE	FALSE	FALSE	FALSE	FALSE	FALSE	FALSE	FALSE	FALSE	FALSE	FALSE	FALSE	FALSE	FALSE	FALSE	FALSE	FALSE	FALSE	FALSE	FALSE	FALSE	TRUE	FALSE	FALSE	TRUE
SMCR8	Guanine nucleotide exchange protein SMCR8	SMCR8_HUMAN	Q8TEV9	negative regulation of protein kinase activity,autophagy,regulation of autophagy,negative regulation of gene expression,negative regulation of macroautophagy,positive regulation of TOR signaling,positive regulation of GTPase activity,positive regulation of autophagosome maturation,negative regulation of autophagosome assembly,regulation of TORC1 signaling	chromatin,nucleoplasm,cytoplasm,guanyl-nucleotide exchange factor complex,presynapse,postsynapse,ATG1/ULK1 kinase complex	guanyl-nucleotide exchange factor activity,protein kinase inhibitor activity,protein binding,protein kinase binding	FALSE	FALSE	FALSE	FALSE	FALSE	FALSE	FALSE	FALSE	FALSE	FALSE	FALSE	FALSE	FALSE	FALSE	FALSE	FALSE	FALSE	FALSE	FALSE	FALSE	FALSE	FALSE	FALSE	FALSE	FALSE	FALSE	FALSE	FALSE	FALSE	FALSE	FALSE	FALSE	FALSE	FALSE	FALSE	FALSE	FALSE	FALSE	FALSE	FALSE	FALSE	FALSE	FALSE	FALSE	FALSE	FALSE	FALSE	FALSE	FALSE	FALSE
ELL	RNA polymerase II elongation factor ELL	ELL_HUMAN	P55199	in utero embryonic development,transcription elongation from RNA polymerase II promoter,positive regulation of DNA-templated transcription, elongation,positive regulation of transcription elongation from RNA polymerase II promoter,snRNA transcription from RNA polymerase II promoter,snRNA transcription from RNA polymerase III promoter,positive regulation of transcription from RNA polymerase III promoter	nucleoplasm,cytosol,Cajal body,nuclear body,nuclear speck,euchromatin,histone locus body,transcription elongation factor complex	protein binding,phosphatase binding,core promoter proximal region sequence-specific DNA binding	FALSE	FALSE	FALSE	FALSE	FALSE	FALSE	FALSE	FALSE	FALSE	FALSE	FALSE	FALSE	FALSE	FALSE	FALSE	FALSE	FALSE	FALSE	FALSE	FALSE	FALSE	FALSE	FALSE	FALSE	FALSE	FALSE	FALSE	FALSE	FALSE	FALSE	FALSE	FALSE	FALSE	FALSE	FALSE	FALSE	FALSE	FALSE	FALSE	TRUE	FALSE	FALSE	FALSE	FALSE	FALSE	FALSE	FALSE	FALSE	FALSE	FALSE
CHEK1	Serine/threonine-protein kinase Chk1	E7EPP6_HUMAN;J3KN87_HUMAN;CHK1_HUMAN	E7EPP6;J3KN87;O14757	DNA damage checkpoint,G2/M transition of mitotic cell cycle,inner cell mass cell proliferation,DNA replication,DNA repair,protein phosphorylation,apoptotic process,cellular response to DNA damage stimulus,DNA damage induced protein phosphorylation,nucleus organization,mitotic G2 DNA damage checkpoint,regulation of double-strand break repair via homologous recombination,regulation of transcription from RNA polymerase II promoter in response to UV-induced DNA damage,peptidyl-threonine phosphorylation,histone H3-T11 phosphorylation,regulation of cell proliferation,mitotic G2/M transition checkpoint,positive regulation of cell cycle,positive regulation of gene expression, epigenetic,negative regulation of mitotic nuclear division,regulation of mitotic centrosome separation,negative regulation of G0 to G1 transition,cellular response to mechanical stimulus,cellular response to caffeine,replicative senescence,regulation of signal transduction by p53 class mediator,apoptotic process involved in development,negative regulation of DNA biosynthetic process,regulation of histone H3-K9 acetylation,intracellular signal transduction	chromosome, telomeric region,chromatin,condensed nuclear chromosome,extracellular space,nucleus,nucleoplasm,replication fork,cytoplasm,centrosome,cytosol,intracellular membrane-bounded organelle,macromolecular complex	protein kinase activity,protein serine/threonine kinase activity,protein serine/threonine/tyrosine kinase activity,protein binding,ATP binding,protein domain specific binding,histone kinase activity (H3-T11 specific),Requires Ontology	FALSE	FALSE	FALSE	FALSE	FALSE	FALSE	FALSE	FALSE	FALSE	FALSE	FALSE	FALSE	FALSE	FALSE	FALSE	FALSE	FALSE	FALSE	FALSE	FALSE	FALSE	FALSE	FALSE	FALSE	FALSE	FALSE	FALSE	FALSE	FALSE	FALSE	FALSE	FALSE	FALSE	FALSE	FALSE	FALSE	FALSE	FALSE	FALSE	FALSE	FALSE	FALSE	FALSE	FALSE	FALSE	FALSE	FALSE	FALSE	FALSE	FALSE
CFAP161	Cilia- and flagella-associated protein 161 (Fragment)	H0YM05_HUMAN;H0YNS7_HUMAN	H0YM05;H0YNS7				FALSE	FALSE	FALSE	FALSE	FALSE	FALSE	FALSE	FALSE	FALSE	FALSE	FALSE	FALSE	FALSE	FALSE	FALSE	FALSE	FALSE	FALSE	FALSE	FALSE	FALSE	FALSE	FALSE	FALSE	FALSE	FALSE	FALSE	FALSE	FALSE	FALSE	FALSE	FALSE	FALSE	FALSE	FALSE	FALSE	FALSE	FALSE	FALSE	FALSE	FALSE	FALSE	FALSE	FALSE	FALSE	FALSE	FALSE	FALSE	FALSE	FALSE
SPDL1	Protein Spindly	SPDLY_HUMAN	Q96EA4	establishment of mitotic spindle orientation,mitotic metaphase plate congression,mitotic spindle assembly checkpoint,cell migration,protein localization to kinetochore,cell division	spindle pole,nucleus,microtubule organizing center,cytosol,condensed chromosome outer kinetochore	protein binding,enzyme binding,kinetochore binding	FALSE	FALSE	FALSE	FALSE	FALSE	FALSE	FALSE	FALSE	FALSE	FALSE	FALSE	FALSE	FALSE	FALSE	FALSE	FALSE	FALSE	FALSE	FALSE	FALSE	FALSE	FALSE	FALSE	FALSE	FALSE	FALSE	FALSE	FALSE	FALSE	FALSE	FALSE	FALSE	FALSE	FALSE	FALSE	FALSE	FALSE	FALSE	FALSE	FALSE	FALSE	FALSE	FALSE	FALSE	FALSE	FALSE	FALSE	FALSE	FALSE	FALSE
ZNF746	Zinc finger protein 746	ZN746_HUMAN	Q6NUN9	negative regulation of transcription from RNA polymerase II promoter,negative regulation of transcription, DNA-templated,positive regulation of transcription from RNA polymerase II promoter,protein homooligomerization,protein heterooligomerization,positive regulation of neuron death,regulation of transcription from RNA polymerase II promoter	nucleus,nucleoplasm,cytoplasm,cytosol	transcription regulatory region sequence-specific DNA binding,RNA polymerase II core promoter proximal region sequence-specific DNA binding,transcriptional repressor activity, RNA polymerase II transcription regulatory region sequence-specific binding,transcription factor activity, sequence-specific DNA binding,protein binding,ubiquitin protein ligase binding,metal ion binding	FALSE	FALSE	FALSE	FALSE	FALSE	FALSE	FALSE	FALSE	FALSE	FALSE	FALSE	FALSE	FALSE	FALSE	FALSE	FALSE	FALSE	FALSE	FALSE	FALSE	FALSE	FALSE	FALSE	FALSE	FALSE	FALSE	FALSE	FALSE	FALSE	FALSE	FALSE	FALSE	FALSE	FALSE	FALSE	FALSE	FALSE	FALSE	FALSE	FALSE	FALSE	FALSE	FALSE	FALSE	FALSE	FALSE	FALSE	FALSE	FALSE	FALSE
FNDC3B	Fibronectin type III domain-containing protein 3B	FND3B_HUMAN	Q53EP0		integral component of membrane	RNA binding	FALSE	FALSE	FALSE	FALSE	FALSE	FALSE	FALSE	FALSE	FALSE	FALSE	FALSE	FALSE	FALSE	FALSE	FALSE	FALSE	FALSE	FALSE	FALSE	FALSE	FALSE	FALSE	FALSE	FALSE	FALSE	FALSE	FALSE	FALSE	FALSE	FALSE	FALSE	FALSE	FALSE	FALSE	FALSE	FALSE	FALSE	FALSE	FALSE	FALSE	FALSE	TRUE	FALSE	FALSE	FALSE	FALSE	FALSE	FALSE	TRUE	FALSE
TRIM29	Tripartite motif-containing protein 29	TRI29_HUMAN	Q14134	negative regulation of transcription from RNA polymerase II promoter,innate immune response,cell-cell adhesion,negative regulation of protein localization to nucleus	lysosome,adherens junction	p53 binding,protein binding,zinc ion binding,identical protein binding,cadherin binding involved in cell-cell adhesion	FALSE	FALSE	FALSE	FALSE	FALSE	FALSE	FALSE	FALSE	FALSE	FALSE	FALSE	FALSE	FALSE	FALSE	FALSE	FALSE	FALSE	FALSE	FALSE	FALSE	FALSE	FALSE	FALSE	FALSE	FALSE	FALSE	FALSE	FALSE	FALSE	FALSE	FALSE	FALSE	FALSE	FALSE	TRUE	FALSE	FALSE	FALSE	FALSE	FALSE	FALSE	FALSE	FALSE	FALSE	FALSE	FALSE	FALSE	FALSE	FALSE	FALSE
KDM3A	Lysine-specific demethylase 3A	F5H070_HUMAN;KDM3A_HUMAN	F5H070;Q9Y4C1	chromatin organization,spermatid nucleus elongation,hormone-mediated signaling pathway,androgen receptor signaling pathway,histone H3-K9 demethylation,histone H3-K9 dimethylation,positive regulation of transcription, DNA-templated,positive regulation of transcription from RNA polymerase II promoter,formaldehyde biosynthetic process,negative regulation of histone H3-K9 methylation,Requires Ontology,cellular response to leukemia inhibitory factor,regulation of stem cell population maintenance,regulation of stem cell differentiation,regulation of transcription from RNA polymerase II promoter	nucleus,nucleoplasm,cytoplasm,membrane,chromatin,histone deacetylase complex	iron ion binding,protein binding,histone demethylase activity (H3-K9 specific),androgen receptor binding,Requires Ontology,transcription cofactor activity,chromatin DNA binding	FALSE	FALSE	FALSE	FALSE	FALSE	FALSE	FALSE	FALSE	FALSE	FALSE	FALSE	FALSE	FALSE	FALSE	FALSE	FALSE	FALSE	FALSE	FALSE	FALSE	FALSE	FALSE	FALSE	FALSE	FALSE	FALSE	FALSE	FALSE	FALSE	FALSE	FALSE	FALSE	FALSE	FALSE	FALSE	FALSE	FALSE	FALSE	FALSE	FALSE	FALSE	FALSE	FALSE	FALSE	FALSE	FALSE	FALSE	FALSE	FALSE	FALSE
RUFY3	Protein RUFY3	RUFY3_HUMAN	Q7L099	actin filament organization,positive regulation of cell migration,positive regulation of axon extension,negative regulation of axonogenesis,positive regulation of intracellular protein transport,regulation of establishment of cell polarity,regulation of axonogenesis	cytoplasm,cytosol,endomembrane system,membrane,lamellipodium,cell junction,filopodium,axon,dendrite,growth cone,perikaryon,neuronal cell body	protein binding	FALSE	FALSE	FALSE	FALSE	FALSE	FALSE	FALSE	FALSE	FALSE	FALSE	FALSE	FALSE	FALSE	FALSE	FALSE	FALSE	FALSE	FALSE	FALSE	FALSE	FALSE	FALSE	FALSE	FALSE	FALSE	FALSE	FALSE	FALSE	FALSE	FALSE	FALSE	FALSE	FALSE	FALSE	FALSE	FALSE	FALSE	FALSE	FALSE	FALSE	FALSE	FALSE	FALSE	FALSE	FALSE	FALSE	FALSE	FALSE	FALSE	FALSE
WDR76	WD repeat-containing protein 76	WDR76_HUMAN	Q9H967	cellular response to DNA damage stimulus,regulation of DNA damage checkpoint	heterochromatin,nucleus,Requires Ontology	protein binding,enzyme binding,DNA binding	FALSE	FALSE	FALSE	FALSE	FALSE	FALSE	FALSE	FALSE	FALSE	FALSE	FALSE	FALSE	FALSE	FALSE	FALSE	FALSE	FALSE	FALSE	FALSE	FALSE	FALSE	FALSE	FALSE	FALSE	FALSE	FALSE	FALSE	FALSE	FALSE	FALSE	FALSE	FALSE	FALSE	FALSE	FALSE	FALSE	FALSE	FALSE	FALSE	FALSE	FALSE	FALSE	FALSE	FALSE	FALSE	FALSE	FALSE	FALSE	FALSE	FALSE
GTPBP2	GTP-binding protein 2	GTPB2_HUMAN	Q9BX10	biological_process,translational elongation	extracellular region,platelet alpha granule lumen	GTPase activity,protein binding,GTP binding,identical protein binding,translation elongation factor activity	FALSE	FALSE	TRUE	FALSE	FALSE	TRUE	FALSE	FALSE	FALSE	FALSE	TRUE	FALSE	FALSE	FALSE	FALSE	FALSE	FALSE	FALSE	FALSE	FALSE	FALSE	FALSE	FALSE	FALSE	FALSE	FALSE	TRUE	FALSE	FALSE	TRUE	FALSE	FALSE	FALSE	FALSE	TRUE	FALSE	FALSE	FALSE	FALSE	FALSE	FALSE	FALSE	FALSE	FALSE	FALSE	FALSE	FALSE	FALSE	FALSE	FALSE
BAP1	Ubiquitin carboxyl-terminal hydrolase BAP1	BAP1_HUMAN	Q92560	regulation of cell growth,chromatin organization,cellular protein modification process,ubiquitin-dependent protein catabolic process,negative regulation of cell proliferation,response to inorganic substance,protein deubiquitination,monoubiquitinated protein deubiquitination,monoubiquitinated histone H2A deubiquitination,negative regulation of transcription, DNA-templated,regulation of inflammatory response,regulation of cell cycle,macrophage homeostasis,protein K48-linked deubiquitination,regulation of cytokine production involved in inflammatory response,positive regulation of protein targeting to mitochondrion	nucleus,nucleoplasm,cytoplasm,cytosol,PR-DUB complex	chromatin binding,thiol-dependent ubiquitin-specific protease activity,protein binding,peptidase activity	FALSE	FALSE	FALSE	FALSE	FALSE	FALSE	FALSE	FALSE	FALSE	FALSE	FALSE	FALSE	FALSE	FALSE	FALSE	FALSE	FALSE	FALSE	FALSE	FALSE	FALSE	FALSE	FALSE	FALSE	FALSE	FALSE	FALSE	FALSE	FALSE	FALSE	FALSE	FALSE	FALSE	FALSE	FALSE	FALSE	FALSE	FALSE	FALSE	FALSE	FALSE	FALSE	FALSE	FALSE	FALSE	FALSE	FALSE	FALSE	FALSE	FALSE
GRAMD1A	GRAM domain-containing protein 1A	GRM1A_HUMAN	Q96CP6	autophagy,sterol transport,cellular response to cholesterol,Requires Ontology,intracellular sterol transport	autophagosome,cytosol,plasma membrane,integral component of membrane,intrinsic component of endoplasmic reticulum membrane,extrinsic component of cytoplasmic side of plasma membrane,cytoplasmic vesicle,organelle membrane contact site,Requires Ontology,endoplasmic reticulum membrane	protein binding,cholesterol binding,Requires Ontology,sterol binding	FALSE	FALSE	FALSE	FALSE	FALSE	TRUE	FALSE	FALSE	FALSE	FALSE	TRUE	FALSE	FALSE	FALSE	FALSE	FALSE	FALSE	FALSE	FALSE	FALSE	FALSE	FALSE	FALSE	FALSE	FALSE	FALSE	FALSE	FALSE	FALSE	TRUE	FALSE	FALSE	FALSE	FALSE	TRUE	FALSE	FALSE	FALSE	FALSE	FALSE	FALSE	FALSE	FALSE	FALSE	FALSE	FALSE	FALSE	FALSE	TRUE	FALSE
TAF5L	TAF5-like RNA polymerase II p300/CBP-associated factor-associated factor 65 kDa subunit 5L	TAF5L_HUMAN	O75529	regulation of transcription, DNA-templated,regulation of transcription from RNA polymerase II promoter,transcription from RNA polymerase II promoter,monoubiquitinated histone deubiquitination,monoubiquitinated histone H2A deubiquitination,histone H3 acetylation,regulation of somatic stem cell population maintenance,histone acetylation	nucleus,nuclear speck,cytoplasmic ribonucleoprotein granule,SAGA complex,transcription factor TFTC complex,transcription factor TFIID complex,Requires Ontology,histone acetyltransferase complex	transcription coactivator activity,protein binding	FALSE	FALSE	FALSE	FALSE	FALSE	FALSE	FALSE	FALSE	FALSE	FALSE	FALSE	FALSE	FALSE	FALSE	FALSE	FALSE	FALSE	FALSE	FALSE	FALSE	FALSE	FALSE	FALSE	FALSE	FALSE	FALSE	FALSE	FALSE	FALSE	TRUE	FALSE	FALSE	FALSE	FALSE	FALSE	FALSE	TRUE	FALSE	FALSE	FALSE	FALSE	FALSE	FALSE	FALSE	FALSE	FALSE	FALSE	FALSE	FALSE	FALSE
KAT5	Histone acetyltransferase KAT5	KAT5_HUMAN	Q92993	negative regulation of transcription from RNA polymerase II promoter,double-strand break repair,chromatin organization,DNA damage response, signal transduction by p53 class mediator resulting in transcription of p21 class mediator,response to ionizing radiation,positive regulation of autophagy,histone acetylation,peptidyl-lysine acetylation,negative regulation of interleukin-2 production,regulation of growth,proteasome-mediated ubiquitin-dependent protein catabolic process,histone H4 acetylation,histone H2A acetylation,negative regulation of transcription, DNA-templated,positive regulation of transcription, DNA-templated,positive regulation of transcription from RNA polymerase II promoter,regulation of cell cycle,cellular response to estradiol stimulus,cellular senescence,positive regulation of protein acetylation,positive regulation of double-strand break repair via homologous recombination	nucleosome,nucleus,nucleoplasm,nucleolus,Piccolo NuA4 histone acetyltransferase complex,NuA4 histone acetyltransferase complex,perinuclear region of cytoplasm,Swr1 complex,transcription factor complex	transcription coactivator activity,histone acetyltransferase activity,protein binding,acetyltransferase activity,metal ion binding,peptide-lysine-N-acetyltransferase activity,Requires Ontology,histone binding,transcription cofactor activity	FALSE	FALSE	FALSE	FALSE	FALSE	FALSE	FALSE	FALSE	FALSE	FALSE	FALSE	FALSE	FALSE	FALSE	FALSE	FALSE	FALSE	FALSE	FALSE	FALSE	FALSE	FALSE	FALSE	FALSE	FALSE	FALSE	FALSE	FALSE	FALSE	FALSE	FALSE	FALSE	FALSE	FALSE	FALSE	FALSE	FALSE	FALSE	FALSE	FALSE	FALSE	FALSE	FALSE	FALSE	FALSE	FALSE	FALSE	FALSE	FALSE	FALSE
DOLK	Dolichol kinase	DOLK_HUMAN	Q9UPQ8	dolichyl diphosphate biosynthetic process,phosphorylation,dolichyl monophosphate biosynthetic process	endoplasmic reticulum membrane,integral component of endoplasmic reticulum membrane	dolichol kinase activity,protein binding	FALSE	FALSE	FALSE	TRUE	TRUE	FALSE	TRUE	FALSE	FALSE	TRUE	TRUE	FALSE	TRUE	FALSE	FALSE	FALSE	FALSE	FALSE	TRUE	TRUE	FALSE	TRUE	TRUE	FALSE	FALSE	FALSE	FALSE	TRUE	TRUE	FALSE	TRUE	FALSE	FALSE	TRUE	TRUE	FALSE	TRUE	FALSE	FALSE	FALSE	FALSE	FALSE	TRUE	TRUE	FALSE	TRUE	TRUE	FALSE	FALSE	FALSE
FOXRED2	FAD-dependent oxidoreductase domain-containing protein 2	FXRD2_HUMAN	Q8IWF2	ER-associated ubiquitin-dependent protein catabolic process	endoplasmic reticulum lumen	protein binding,oxidoreductase activity,flavin adenine dinucleotide binding,monooxygenase activity	FALSE	FALSE	FALSE	FALSE	FALSE	FALSE	FALSE	FALSE	FALSE	FALSE	FALSE	FALSE	FALSE	FALSE	FALSE	FALSE	FALSE	FALSE	FALSE	FALSE	FALSE	FALSE	FALSE	FALSE	FALSE	FALSE	FALSE	FALSE	FALSE	FALSE	FALSE	FALSE	FALSE	FALSE	FALSE	FALSE	FALSE	FALSE	FALSE	FALSE	FALSE	FALSE	FALSE	FALSE	FALSE	FALSE	FALSE	FALSE	FALSE	FALSE
SMC6	Structural maintenance of chromosomes protein 6	SMC6_HUMAN	Q96SB8	telomere maintenance via recombination,cellular response to DNA damage stimulus,positive regulation of chromosome segregation,cellular senescence,double-strand break repair via homologous recombination	chromosome, centromeric region,chromosome, telomeric region,sex chromosome,nucleus,nucleoplasm,PML body,nuclear speck,interchromatin granule,site of double-strand break,mitotic spindle pole,Smc5-Smc6 complex	protein binding,ATP binding,ubiquitin protein ligase binding,damaged DNA binding,single-stranded DNA binding	FALSE	FALSE	FALSE	FALSE	FALSE	FALSE	FALSE	FALSE	FALSE	FALSE	FALSE	FALSE	FALSE	FALSE	FALSE	FALSE	FALSE	FALSE	FALSE	FALSE	FALSE	FALSE	FALSE	FALSE	FALSE	FALSE	FALSE	FALSE	FALSE	FALSE	FALSE	FALSE	FALSE	FALSE	FALSE	FALSE	FALSE	FALSE	FALSE	FALSE	FALSE	FALSE	FALSE	FALSE	FALSE	FALSE	FALSE	FALSE	FALSE	FALSE
ESPL1	Separin	ESPL1_HUMAN	Q14674	mitotic sister chromatid segregation,meiotic spindle organization,mitotic cytokinesis,proteolysis,apoptotic process,establishment of mitotic spindle localization,homologous chromosome segregation,positive regulation of mitotic metaphase/anaphase transition,negative regulation of sister chromatid cohesion,meiotic chromosome separation	centrosome,cytosol,mitotic spindle,cytoplasm,nucleus	catalytic activity,protein binding,cysteine-type peptidase activity,cysteine-type endopeptidase activity	FALSE	FALSE	FALSE	TRUE	FALSE	FALSE	FALSE	FALSE	FALSE	FALSE	FALSE	FALSE	FALSE	FALSE	FALSE	FALSE	FALSE	FALSE	FALSE	FALSE	FALSE	FALSE	FALSE	FALSE	FALSE	FALSE	FALSE	TRUE	FALSE	FALSE	FALSE	FALSE	FALSE	FALSE	TRUE	FALSE	FALSE	FALSE	FALSE	FALSE	FALSE	FALSE	FALSE	FALSE	FALSE	FALSE	FALSE	FALSE	FALSE	FALSE
ZWINT	ZW10 interactor	ZWINT_HUMAN	O95229	mitotic sister chromatid segregation,mitotic spindle assembly checkpoint,cell division,establishment of localization in cell,mitotic cell cycle checkpoint	kinetochore,nucleoplasm,cytoplasm,cytosol,nuclear body,dendrite	protein binding,protein N-terminus binding	FALSE	FALSE	FALSE	FALSE	FALSE	FALSE	FALSE	FALSE	FALSE	FALSE	FALSE	FALSE	FALSE	FALSE	FALSE	FALSE	FALSE	FALSE	FALSE	FALSE	FALSE	FALSE	FALSE	FALSE	FALSE	FALSE	FALSE	FALSE	FALSE	FALSE	FALSE	FALSE	FALSE	FALSE	FALSE	FALSE	FALSE	FALSE	FALSE	FALSE	FALSE	FALSE	FALSE	FALSE	FALSE	FALSE	FALSE	FALSE	FALSE	FALSE
KIF20A	Kinesin-like protein KIF20A	KI20A_HUMAN	O95235	mitotic cytokinesis,microtubule bundle formation,protein transport,regulation of cytokinesis,Requires Ontology,microtubule-based movement	nucleoplasm,Golgi apparatus,spindle,midbody,cleavage furrow,intercellular bridge,kinesin complex,nucleus,microtubule	protein binding,ATP binding,protein kinase binding,ATPase activity,microtubule motor activity,microtubule binding	FALSE	FALSE	FALSE	FALSE	FALSE	FALSE	FALSE	FALSE	FALSE	FALSE	FALSE	FALSE	FALSE	FALSE	FALSE	FALSE	FALSE	FALSE	TRUE	FALSE	FALSE	TRUE	FALSE	FALSE	TRUE	FALSE	FALSE	FALSE	FALSE	FALSE	FALSE	FALSE	FALSE	FALSE	FALSE	FALSE	TRUE	FALSE	FALSE	FALSE	FALSE	TRUE	TRUE	FALSE	FALSE	TRUE	FALSE	FALSE	TRUE	FALSE
TYW1	S-adenosyl-L-methionine-dependent tRNA 4-demethylwyosine synthase	TYW1_HUMAN	Q9NV66	wybutosine biosynthetic process		FMN binding,metal ion binding,4 iron, 4 sulfur cluster binding,Requires Ontology	FALSE	FALSE	FALSE	FALSE	FALSE	TRUE	FALSE	TRUE	FALSE	TRUE	FALSE	FALSE	FALSE	FALSE	FALSE	FALSE	FALSE	FALSE	TRUE	FALSE	FALSE	TRUE	TRUE	FALSE	FALSE	TRUE	FALSE	FALSE	FALSE	TRUE	FALSE	TRUE	FALSE	TRUE	TRUE	FALSE	FALSE	FALSE	FALSE	FALSE	FALSE	FALSE	TRUE	FALSE	FALSE	TRUE	TRUE	FALSE	FALSE	TRUE
BBX	HMG box transcription factor BBX	C9JA69_HUMAN;BBX_HUMAN	C9JA69;Q8WY36	bone development,regulation of transcription from RNA polymerase II promoter	nucleoplasm,cytosol,chromatin,nucleus	RNA polymerase II transcription factor activity, sequence-specific DNA binding,sequence-specific double-stranded DNA binding,RNA polymerase II regulatory region sequence-specific DNA binding	FALSE	FALSE	FALSE	FALSE	FALSE	FALSE	FALSE	FALSE	FALSE	FALSE	TRUE	FALSE	FALSE	FALSE	FALSE	FALSE	FALSE	FALSE	FALSE	FALSE	FALSE	FALSE	FALSE	FALSE	FALSE	FALSE	FALSE	FALSE	FALSE	FALSE	FALSE	FALSE	FALSE	FALSE	TRUE	FALSE	FALSE	FALSE	FALSE	FALSE	FALSE	FALSE	FALSE	FALSE	FALSE	FALSE	FALSE	FALSE	FALSE	FALSE
GPT2	Alanine aminotransferase 2	ALAT2_HUMAN	Q8TD30	2-oxoglutarate metabolic process,biosynthetic process,L-alanine metabolic process,L-alanine catabolic process	mitochondrial matrix	L-alanine:2-oxoglutarate aminotransferase activity,pyridoxal phosphate binding	TRUE	FALSE	FALSE	FALSE	FALSE	FALSE	FALSE	FALSE	FALSE	FALSE	FALSE	FALSE	FALSE	FALSE	FALSE	FALSE	FALSE	FALSE	FALSE	FALSE	FALSE	FALSE	FALSE	FALSE	FALSE	FALSE	FALSE	FALSE	FALSE	FALSE	FALSE	FALSE	FALSE	TRUE	FALSE	FALSE	FALSE	FALSE	FALSE	FALSE	FALSE	FALSE	FALSE	FALSE	FALSE	FALSE	FALSE	FALSE	FALSE	FALSE
PCTP	Phosphatidylcholine transfer protein	I3L2M9_HUMAN;I3L3H0_HUMAN;PPCT_HUMAN	I3L2M9;I3L3H0;Q9UKL6	lipid transport,phospholipid transport,Requires Ontology	cytosol	protein binding,phosphatidylcholine transporter activity,phosphatidylcholine binding	FALSE	FALSE	FALSE	FALSE	FALSE	TRUE	FALSE	FALSE	FALSE	FALSE	FALSE	FALSE	FALSE	FALSE	FALSE	FALSE	FALSE	FALSE	FALSE	FALSE	FALSE	FALSE	FALSE	FALSE	FALSE	FALSE	FALSE	FALSE	FALSE	TRUE	FALSE	FALSE	FALSE	FALSE	FALSE	FALSE	FALSE	FALSE	FALSE	FALSE	FALSE	FALSE	FALSE	FALSE	FALSE	FALSE	FALSE	FALSE	FALSE	FALSE
SLC27A1	Long-chain fatty acid transport protein 1	S27A1_HUMAN	Q6PCB7	long-chain fatty acid metabolic process,phosphatidylethanolamine biosynthetic process,phosphatidic acid biosynthetic process,phosphatidylglycerol biosynthetic process,phosphatidylcholine biosynthetic process,phosphatidylserine biosynthetic process,phosphatidylinositol biosynthetic process,positive regulation of triglyceride biosynthetic process,biotin transport,long-chain fatty acid transport,plasma membrane long-chain fatty acid transport,cardiolipin biosynthetic process,glucose import in response to insulin stimulus,long-chain fatty acid import,negative regulation of phospholipid biosynthetic process,Requires Ontology,biotin import across plasma membrane,lipid transport across blood brain barrier,response to insulin,positive regulation of protein serine/threonine kinase activity,medium-chain fatty acid transport,response to cold,adiponectin-activated signaling pathway,positive regulation of heat generation	plasma membrane,integral component of plasma membrane,membrane,endoplasmic reticulum,basal plasma membrane,mitochondrial inner membrane	nucleotide binding,long-chain fatty acid-CoA ligase activity,long-chain fatty acid transporter activity,protein binding,biotin transporter activity,fatty acid transporter activity,efflux transmembrane transporter activity,very long-chain fatty acid-CoA ligase activity,identical protein binding,arachidonate-CoA ligase activity,oleoyl-CoA ligase activity,oleate transporter activity	TRUE	FALSE	FALSE	TRUE	FALSE	TRUE	FALSE	TRUE	FALSE	FALSE	FALSE	FALSE	FALSE	FALSE	FALSE	FALSE	FALSE	FALSE	FALSE	FALSE	FALSE	FALSE	FALSE	FALSE	FALSE	FALSE	FALSE	TRUE	FALSE	TRUE	FALSE	TRUE	FALSE	FALSE	TRUE	FALSE	FALSE	FALSE	FALSE	FALSE	FALSE	FALSE	FALSE	FALSE	FALSE	FALSE	FALSE	FALSE	FALSE	FALSE
SV2A	Synaptic vesicle glycoprotein 2A	SV2A_HUMAN	Q7L0J3	cellular calcium ion homeostasis,regulation of gamma-aminobutyric acid secretion,synaptic vesicle priming,transmembrane transport	endoplasmic reticulum,plasma membrane,cell-cell junction,synaptic vesicle,integral component of synaptic vesicle membrane,dendrite,synaptic vesicle membrane,neuromuscular junction,neuronal cell body,presynaptic active zone,glutamatergic synapse,GABA-ergic synapse,integral component of membrane,neuron projection	protein kinase binding,transmembrane transporter activity	FALSE	FALSE	FALSE	FALSE	FALSE	FALSE	FALSE	FALSE	FALSE	FALSE	FALSE	FALSE	FALSE	FALSE	FALSE	FALSE	FALSE	FALSE	FALSE	FALSE	FALSE	FALSE	FALSE	FALSE	FALSE	FALSE	FALSE	FALSE	FALSE	FALSE	FALSE	FALSE	FALSE	FALSE	FALSE	FALSE	FALSE	FALSE	FALSE	FALSE	FALSE	FALSE	FALSE	FALSE	FALSE	FALSE	FALSE	FALSE	FALSE	FALSE
KMT2B	Histone-lysine N-methyltransferase 2B	KMT2B_HUMAN	Q9UMN6	chromatin organization,histone H3-K4 dimethylation,histone H3-K4 methylation,histone H3-K4 monomethylation,positive regulation of transcription, DNA-templated	nucleus,nucleoplasm,MLL1/2 complex,histone methyltransferase complex	protein binding,zinc ion binding,histone methyltransferase activity (H3-K4 specific),unmethylated CpG binding	FALSE	FALSE	FALSE	FALSE	FALSE	FALSE	FALSE	FALSE	FALSE	FALSE	FALSE	FALSE	FALSE	FALSE	FALSE	FALSE	FALSE	FALSE	FALSE	FALSE	FALSE	FALSE	TRUE	FALSE	TRUE	TRUE	FALSE	FALSE	FALSE	FALSE	FALSE	FALSE	FALSE	FALSE	FALSE	FALSE	FALSE	FALSE	FALSE	FALSE	FALSE	FALSE	FALSE	FALSE	FALSE	FALSE	TRUE	FALSE	TRUE	TRUE
ZNF667	Zinc finger protein 667	ZN667_HUMAN	Q5HYK9	regulation of transcription from RNA polymerase II promoter	nucleus	protein binding,metal ion binding,RNA polymerase II core promoter proximal region sequence-specific DNA binding,transcription factor activity, sequence-specific DNA binding	FALSE	FALSE	FALSE	FALSE	FALSE	FALSE	FALSE	FALSE	FALSE	FALSE	FALSE	FALSE	FALSE	FALSE	FALSE	FALSE	FALSE	FALSE	FALSE	FALSE	FALSE	FALSE	FALSE	FALSE	FALSE	FALSE	FALSE	FALSE	FALSE	FALSE	FALSE	FALSE	FALSE	FALSE	FALSE	FALSE	FALSE	FALSE	FALSE	FALSE	FALSE	FALSE	FALSE	FALSE	FALSE	FALSE	FALSE	FALSE	FALSE	FALSE
AGPAT4	1-acyl-sn-glycerol-3-phosphate acyltransferase delta	PLCD_HUMAN	Q9NRZ5	phosphatidic acid biosynthetic process,phospholipid biosynthetic process,CDP-diacylglycerol biosynthetic process	endoplasmic reticulum,endoplasmic reticulum membrane,integral component of membrane,endomembrane system,mitochondrial outer membrane	1-acylglycerol-3-phosphate O-acyltransferase activity,protein binding,transferase activity, transferring acyl groups	TRUE	FALSE	FALSE	FALSE	FALSE	FALSE	FALSE	FALSE	FALSE	FALSE	FALSE	FALSE	FALSE	FALSE	FALSE	FALSE	FALSE	TRUE	FALSE	FALSE	FALSE	FALSE	FALSE	FALSE	FALSE	FALSE	FALSE	FALSE	FALSE	FALSE	FALSE	FALSE	FALSE	FALSE	FALSE	FALSE	FALSE	FALSE	FALSE	FALSE	FALSE	TRUE	FALSE	FALSE	FALSE	FALSE	FALSE	FALSE	FALSE	FALSE
CEP152	Centrosomal protein of 152 kDa	CE152_HUMAN	O94986	centriole replication,cell projection organization,centrosome duplication,de novo centriole assembly	pericentriolar material,nucleoplasm,centrosome,centriole,cytosol,deuterosome,Requires Ontology	protein binding,protein kinase binding	FALSE	FALSE	FALSE	FALSE	FALSE	FALSE	FALSE	FALSE	FALSE	FALSE	FALSE	FALSE	FALSE	FALSE	FALSE	FALSE	FALSE	FALSE	FALSE	FALSE	FALSE	FALSE	FALSE	FALSE	FALSE	FALSE	FALSE	FALSE	FALSE	FALSE	FALSE	FALSE	FALSE	FALSE	FALSE	FALSE	FALSE	FALSE	FALSE	FALSE	FALSE	FALSE	FALSE	FALSE	FALSE	FALSE	FALSE	FALSE	FALSE	TRUE
ZMYND8	Protein kinase C-binding protein 1	PKCB1_HUMAN	Q9ULU4	negative regulation of cell migration,negative regulation of transcription, DNA-templated	nucleus,nucleoplasm,cytoplasm,Golgi apparatus	transcription corepressor activity,protein binding,zinc ion binding,protein domain specific binding,methylated histone binding,lysine-acetylated histone binding,Requires Ontology	FALSE	FALSE	FALSE	FALSE	FALSE	FALSE	FALSE	FALSE	FALSE	FALSE	FALSE	FALSE	FALSE	FALSE	FALSE	FALSE	FALSE	FALSE	FALSE	FALSE	FALSE	FALSE	FALSE	FALSE	FALSE	FALSE	FALSE	FALSE	FALSE	FALSE	FALSE	FALSE	FALSE	TRUE	FALSE	FALSE	FALSE	FALSE	FALSE	FALSE	FALSE	FALSE	FALSE	FALSE	FALSE	FALSE	FALSE	FALSE	FALSE	FALSE
KMT2A	Histone-lysine N-methyltransferase 2A	KMT2A_HUMAN	Q03164	chromatin organization,apoptotic process,positive regulation of transporter activity,circadian regulation of gene expression,embryonic hemopoiesis,histone H4-K16 acetylation,histone H3-K4 dimethylation,positive regulation of transcription, DNA-templated,positive regulation of transcription from RNA polymerase II promoter,histone H3-K4 methylation,positive regulation of histone H3-K4 methylation,macromolecular complex assembly,regulation of histone H3-K14 acetylation,histone H3-K4 trimethylation,histone H3-K4 monomethylation,Requires Ontology,regulation of histone H3-K9 acetylation	nucleus,nucleoplasm,cytosol,MLL1 complex,histone methyltransferase complex	AT DNA binding,protein binding,zinc ion binding,histone methyltransferase activity (H3-K4 specific),identical protein binding,protein homodimerization activity,unmethylated CpG binding,lysine-acetylated histone binding,Requires Ontology	FALSE	FALSE	FALSE	FALSE	FALSE	FALSE	FALSE	FALSE	FALSE	FALSE	FALSE	FALSE	FALSE	FALSE	FALSE	FALSE	FALSE	FALSE	FALSE	FALSE	FALSE	FALSE	FALSE	FALSE	FALSE	FALSE	FALSE	FALSE	FALSE	FALSE	FALSE	FALSE	FALSE	FALSE	FALSE	FALSE	FALSE	FALSE	FALSE	FALSE	FALSE	FALSE	FALSE	FALSE	FALSE	FALSE	FALSE	FALSE	FALSE	FALSE
TAF9B	Transcription initiation factor TFIID subunit 9B	TAF9B_HUMAN	Q9HBM6	negative regulation of transcription from RNA polymerase II promoter,DNA-templated transcription, initiation,transcription from RNA polymerase II promoter,positive regulation of cell growth,negative regulation of apoptotic process,protein stabilization,negative regulation of intrinsic apoptotic signaling pathway in response to DNA damage by p53 class mediator	nucleoplasm,transcription factor TFIID complex,transcription factor TFTC complex	transcription corepressor activity,protein binding,obsolete general RNA polymerase II transcription factor activity,protein heterodimerization activity	FALSE	FALSE	FALSE	FALSE	FALSE	FALSE	FALSE	FALSE	FALSE	FALSE	FALSE	FALSE	FALSE	FALSE	FALSE	FALSE	FALSE	FALSE	FALSE	FALSE	FALSE	FALSE	FALSE	FALSE	FALSE	FALSE	FALSE	FALSE	FALSE	FALSE	FALSE	FALSE	FALSE	FALSE	FALSE	FALSE	FALSE	FALSE	FALSE	FALSE	FALSE	FALSE	FALSE	FALSE	FALSE	FALSE	FALSE	FALSE	FALSE	FALSE
LRSAM1	E3 ubiquitin-protein ligase LRSAM1	LRSM1_HUMAN	Q6UWE0	protein polyubiquitination,autophagy,protein catabolic process,negative regulation of endocytosis,viral budding,protein autoubiquitination,ubiquitin-dependent endocytosis,positive regulation of xenophagy,positive regulation of autophagosome assembly	cytoplasm,cytosol,membrane	ubiquitin-protein transferase activity,protein binding,metal ion binding,ubiquitin protein ligase activity	FALSE	FALSE	FALSE	FALSE	FALSE	FALSE	FALSE	FALSE	FALSE	FALSE	FALSE	FALSE	FALSE	FALSE	FALSE	FALSE	FALSE	FALSE	FALSE	FALSE	FALSE	FALSE	FALSE	FALSE	FALSE	FALSE	FALSE	FALSE	FALSE	FALSE	FALSE	FALSE	FALSE	FALSE	FALSE	FALSE	FALSE	FALSE	FALSE	FALSE	FALSE	FALSE	FALSE	FALSE	FALSE	FALSE	FALSE	FALSE	FALSE	FALSE
IGHA1	Immunoglobulin heavy constant alpha 1	IGHA1_HUMAN	P01876	retina homeostasis,glomerular filtration,immune response,protein-chromophore linkage,antibacterial humoral response,positive regulation of respiratory burst,phagocytosis, engulfment,defense response to bacterium,complement activation, classical pathway,innate immune response,phagocytosis, recognition,B cell receptor signaling pathway,positive regulation of B cell activation	extracellular region,extracellular space,extracellular exosome,blood microparticle,monomeric IgA immunoglobulin complex,secretory IgA immunoglobulin complex,secretory dimeric IgA immunoglobulin complex,external side of plasma membrane,immunoglobulin complex, circulating	immunoglobulin receptor binding,antigen binding	FALSE	FALSE	FALSE	FALSE	FALSE	FALSE	FALSE	FALSE	FALSE	FALSE	FALSE	FALSE	FALSE	FALSE	FALSE	FALSE	FALSE	FALSE	FALSE	FALSE	FALSE	FALSE	TRUE	FALSE	FALSE	FALSE	FALSE	FALSE	FALSE	FALSE	FALSE	FALSE	FALSE	FALSE	FALSE	FALSE	FALSE	FALSE	FALSE	FALSE	FALSE	FALSE	FALSE	FALSE	FALSE	FALSE	TRUE	FALSE	FALSE	FALSE
BAZ1B	Tyrosine-protein kinase BAZ1B	BAZ1B_HUMAN	Q9UIG0	chromatin remodeling,regulation of transcription from RNA polymerase II promoter,cellular response to DNA damage stimulus,histone phosphorylation,peptidyl-tyrosine phosphorylation,positive regulation of transcription from RNA polymerase III promoter,negative regulation of mitotic chromosome condensation,histone H2A phosphorylation	nuclear replication fork,condensed chromosome,nucleoplasm,nuclear body,WICH complex,Requires Ontology	protein serine/threonine/tyrosine kinase activity,protein tyrosine kinase activity,non-membrane spanning protein tyrosine kinase activity,protein binding,ATP binding,zinc ion binding,histone kinase activity,histone binding	FALSE	FALSE	FALSE	FALSE	FALSE	FALSE	FALSE	FALSE	FALSE	FALSE	FALSE	FALSE	FALSE	FALSE	FALSE	FALSE	FALSE	FALSE	FALSE	FALSE	FALSE	FALSE	FALSE	FALSE	FALSE	FALSE	FALSE	FALSE	FALSE	FALSE	FALSE	FALSE	FALSE	FALSE	FALSE	FALSE	FALSE	FALSE	FALSE	FALSE	FALSE	FALSE	FALSE	FALSE	FALSE	FALSE	FALSE	FALSE	FALSE	FALSE
USP42	Ubiquitin carboxyl-terminal hydrolase 42 (Fragment);Ubiquitin carboxyl-terminal hydrolase 42	C9JPC9_HUMAN;UBP42_HUMAN	C9JPC9;Q9H9J4	ubiquitin-dependent protein catabolic process,spermatogenesis,protein deubiquitination,cell differentiation,regulation of apoptotic process	nucleoplasm,nucleus,cytosol	thiol-dependent ubiquitin-specific protease activity,protein binding,cysteine-type endopeptidase activity	FALSE	FALSE	FALSE	FALSE	FALSE	FALSE	FALSE	FALSE	FALSE	FALSE	FALSE	FALSE	FALSE	FALSE	FALSE	FALSE	FALSE	FALSE	FALSE	FALSE	FALSE	FALSE	FALSE	FALSE	FALSE	FALSE	FALSE	FALSE	FALSE	FALSE	FALSE	FALSE	FALSE	FALSE	FALSE	FALSE	FALSE	FALSE	FALSE	FALSE	FALSE	FALSE	FALSE	FALSE	FALSE	FALSE	FALSE	FALSE	FALSE	FALSE
SDC4	Syndecan-4	SDC4_HUMAN	P31431	ureteric bud development,neural tube closure,regulation of fibroblast migration,wound healing,negative regulation of T cell proliferation,positive regulation of protein kinase activity,positive regulation of stress fiber assembly,positive regulation of focal adhesion assembly,inner ear receptor stereocilium organization,positive regulation of exosomal secretion,positive regulation of extracellular exosome assembly,cell migration	Golgi lumen,plasma membrane,integral component of plasma membrane,focal adhesion,costamere,lysosomal lumen,membrane raft,extracellular exosome,cell surface	fibronectin binding,protein kinase C binding,protein binding,identical protein binding,thrombospondin receptor activity	FALSE	FALSE	FALSE	FALSE	FALSE	FALSE	FALSE	FALSE	FALSE	FALSE	TRUE	FALSE	FALSE	FALSE	FALSE	FALSE	FALSE	FALSE	FALSE	TRUE	FALSE	FALSE	TRUE	FALSE	FALSE	TRUE	FALSE	FALSE	FALSE	FALSE	FALSE	FALSE	FALSE	FALSE	TRUE	FALSE	FALSE	FALSE	FALSE	FALSE	FALSE	FALSE	FALSE	TRUE	FALSE	FALSE	TRUE	FALSE	FALSE	TRUE
FBLN1	Fibulin-1	FBLN1_HUMAN	P23142	integrin-mediated signaling pathway,negative regulation of protein phosphorylation,negative regulation of cell adhesion,embryo implantation,positive regulation of peptidase activity,extracellular matrix organization,negative regulation of ERK1 and ERK2 cascade,blood coagulation, fibrin clot formation,negative regulation of substrate adhesion-dependent cell spreading,negative regulation of cell motility,negative regulation of stem cell proliferation	Requires Ontology,extracellular region,basement membrane,extracellular space,extracellular matrix,extracellular exosome,elastic fiber	fibronectin binding,integrin binding,extracellular matrix structural constituent,calcium ion binding,protein C-terminus binding,peptidase activator activity,identical protein binding,macromolecular complex binding,fibrinogen binding	FALSE	FALSE	FALSE	FALSE	FALSE	FALSE	FALSE	FALSE	FALSE	FALSE	FALSE	FALSE	FALSE	FALSE	FALSE	FALSE	FALSE	FALSE	FALSE	FALSE	FALSE	FALSE	FALSE	FALSE	FALSE	FALSE	FALSE	FALSE	FALSE	FALSE	FALSE	FALSE	FALSE	FALSE	FALSE	FALSE	FALSE	FALSE	FALSE	FALSE	FALSE	FALSE	FALSE	FALSE	FALSE	FALSE	FALSE	FALSE	FALSE	FALSE
NEU1	Sialidase-1	NEUR1_HUMAN	Q99519	oligosaccharide catabolic process,ganglioside catabolic process	extracellular region,lysosome,lysosomal membrane,plasma membrane,cell junction,specific granule lumen,lysosomal lumen,intracellular membrane-bounded organelle,extracellular exosome,cytoplasm,membrane	exo-alpha-sialidase activity,protein binding,alpha-sialidase activity,exo-alpha-(2->3)-sialidase activity,exo-alpha-(2->6)-sialidase activity,exo-alpha-(2->8)-sialidase activity	FALSE	FALSE	FALSE	FALSE	FALSE	FALSE	FALSE	FALSE	FALSE	FALSE	TRUE	FALSE	TRUE	FALSE	FALSE	FALSE	FALSE	FALSE	FALSE	FALSE	FALSE	FALSE	FALSE	FALSE	FALSE	FALSE	FALSE	FALSE	FALSE	FALSE	FALSE	FALSE	FALSE	FALSE	TRUE	FALSE	TRUE	FALSE	FALSE	FALSE	FALSE	FALSE	FALSE	FALSE	FALSE	FALSE	FALSE	FALSE	FALSE	FALSE
ADAM15	Disintegrin and metalloproteinase domain-containing protein 15	ADA15_HUMAN	Q13444	apoptotic process,angiogenesis,negative regulation of cell-matrix adhesion,immune response to tumor cell,proteolysis,cell-matrix adhesion,integrin-mediated signaling pathway,male gonad development,extracellular matrix disassembly,negative regulation of cell growth,negative regulation of cell migration,collagen catabolic process,tissue regeneration,innate immune response,cardiac epithelial to mesenchymal transition,negative regulation of receptor binding,cellular response to phorbol 13-acetate 12-myristate,response to hypobaric hypoxia	acrosomal vesicle,plasma membrane,adherens junction,cell surface,integral component of membrane,motile cilium,extracellular exosome,extracellular space	metalloendopeptidase activity,integrin binding,protein binding,metallopeptidase activity,SH3 domain binding,metal ion binding	FALSE	FALSE	FALSE	FALSE	FALSE	FALSE	FALSE	FALSE	FALSE	FALSE	TRUE	FALSE	TRUE	FALSE	FALSE	FALSE	FALSE	FALSE	FALSE	FALSE	FALSE	FALSE	TRUE	FALSE	FALSE	TRUE	FALSE	FALSE	FALSE	FALSE	FALSE	FALSE	FALSE	FALSE	TRUE	FALSE	TRUE	FALSE	FALSE	FALSE	FALSE	FALSE	FALSE	FALSE	FALSE	FALSE	TRUE	FALSE	FALSE	TRUE
TWNK	Twinkle protein, mitochondrial""	PEO1_HUMAN	Q96RR1	mitochondrial DNA replication,DNA unwinding involved in DNA replication,transcription from mitochondrial promoter,protein hexamerization,cellular response to glucose stimulus	mitochondrial matrix,mitochondrial nucleoid,mitochondrion	protease binding,single-stranded DNA binding,ATP binding,ATPase activity,identical protein binding,5'-3' DNA helicase activity,DNA helicase activity	TRUE	FALSE	FALSE	FALSE	FALSE	FALSE	FALSE	FALSE	FALSE	FALSE	FALSE	FALSE	FALSE	FALSE	FALSE	FALSE	FALSE	FALSE	FALSE	FALSE	FALSE	FALSE	FALSE	FALSE	FALSE	FALSE	FALSE	FALSE	FALSE	FALSE	FALSE	FALSE	FALSE	FALSE	FALSE	FALSE	FALSE	FALSE	FALSE	FALSE	FALSE	FALSE	FALSE	FALSE	FALSE	FALSE	FALSE	FALSE	FALSE	FALSE
PHC1	Polyhomeotic-like protein 1	J3KQH6_HUMAN;PHC1_HUMAN	J3KQH6;P78364	histone ubiquitination,negative regulation of transcription, DNA-templated	nucleus,nucleoplasm,PcG protein complex,PRC1 complex	DNA binding,protein binding,zinc ion binding,chromatin binding,histone binding	FALSE	FALSE	FALSE	TRUE	FALSE	TRUE	FALSE	FALSE	FALSE	FALSE	FALSE	FALSE	FALSE	FALSE	FALSE	FALSE	FALSE	FALSE	FALSE	FALSE	FALSE	FALSE	TRUE	FALSE	FALSE	FALSE	FALSE	TRUE	FALSE	TRUE	FALSE	FALSE	FALSE	FALSE	TRUE	FALSE	FALSE	FALSE	FALSE	FALSE	FALSE	FALSE	FALSE	FALSE	FALSE	FALSE	TRUE	FALSE	FALSE	FALSE
ZKSCAN8	Zinc finger protein with KRAB and SCAN domains 8	ZKSC8_HUMAN	Q15776	regulation of transcription from RNA polymerase II promoter	nucleus	protein binding,metal ion binding,RNA polymerase II transcription factor activity, sequence-specific DNA binding,RNA polymerase II core promoter proximal region sequence-specific DNA binding	FALSE	FALSE	FALSE	FALSE	FALSE	FALSE	FALSE	FALSE	FALSE	FALSE	FALSE	FALSE	FALSE	FALSE	FALSE	FALSE	FALSE	FALSE	FALSE	FALSE	FALSE	FALSE	TRUE	FALSE	FALSE	TRUE	FALSE	FALSE	FALSE	FALSE	FALSE	FALSE	FALSE	FALSE	FALSE	FALSE	FALSE	FALSE	FALSE	FALSE	FALSE	FALSE	FALSE	FALSE	FALSE	FALSE	TRUE	FALSE	FALSE	TRUE
MICAL2	[F-actin]-methionine sulfoxide oxidase MICAL2	MICA2_HUMAN	O94851	heart looping,cytoskeleton organization,heart development,positive regulation of transcription via serum response element binding,sulfur oxidation,actin filament depolymerization	nucleus	actin binding,protein binding,oxidoreductase activity,oxidoreductase activity, acting on paired donors, with incorporation or reduction of molecular oxygen, NAD(P)H as one donor, and incorporation of one atom of oxygen,NADPH:sulfur oxidoreductase activity,metal ion binding,FAD binding	FALSE	FALSE	FALSE	TRUE	FALSE	FALSE	FALSE	FALSE	FALSE	FALSE	TRUE	FALSE	FALSE	FALSE	FALSE	TRUE	FALSE	FALSE	FALSE	FALSE	FALSE	FALSE	TRUE	FALSE	TRUE	FALSE	FALSE	TRUE	FALSE	FALSE	FALSE	FALSE	FALSE	FALSE	TRUE	FALSE	FALSE	FALSE	FALSE	TRUE	FALSE	FALSE	FALSE	FALSE	FALSE	FALSE	TRUE	FALSE	TRUE	FALSE
ATP5A1	ATP synthase subunit alpha, mitochondrial (Fragment)""	K7EK77_HUMAN	K7EK77				FALSE	FALSE	FALSE	FALSE	FALSE	FALSE	FALSE	FALSE	FALSE	FALSE	FALSE	FALSE	FALSE	FALSE	FALSE	FALSE	FALSE	FALSE	FALSE	FALSE	FALSE	FALSE	TRUE	FALSE	FALSE	TRUE	FALSE	FALSE	FALSE	FALSE	FALSE	FALSE	FALSE	FALSE	FALSE	FALSE	FALSE	FALSE	FALSE	FALSE	FALSE	FALSE	FALSE	FALSE	FALSE	FALSE	TRUE	FALSE	FALSE	TRUE
CALML3	Calmodulin-like protein 3	CALL3_HUMAN	P27482	regulation of catalytic activity	extracellular exosome	protein binding,enzyme regulator activity,calcium ion binding	FALSE	FALSE	FALSE	FALSE	FALSE	FALSE	FALSE	FALSE	FALSE	FALSE	TRUE	FALSE	FALSE	FALSE	FALSE	FALSE	FALSE	FALSE	FALSE	FALSE	FALSE	FALSE	FALSE	FALSE	FALSE	TRUE	FALSE	FALSE	FALSE	FALSE	FALSE	FALSE	FALSE	FALSE	TRUE	FALSE	FALSE	FALSE	FALSE	FALSE	FALSE	FALSE	FALSE	FALSE	FALSE	FALSE	FALSE	FALSE	FALSE	TRUE
WDFY3	WD repeat and FYVE domain-containing protein 3	WDFY3_HUMAN	Q8IZQ1	aggrephagy	nuclear envelope,nucleoplasm,nucleolus,cytoplasm,autophagosome,cytosol,plasma membrane,inclusion body,PML body,extrinsic component of membrane,axon,nuclear membrane,perikaryon,extrinsic component of autophagosome membrane	protein binding,1-phosphatidylinositol binding,metal ion binding	FALSE	FALSE	FALSE	FALSE	FALSE	FALSE	FALSE	FALSE	FALSE	FALSE	FALSE	FALSE	FALSE	FALSE	FALSE	FALSE	FALSE	FALSE	FALSE	FALSE	FALSE	FALSE	FALSE	FALSE	FALSE	FALSE	FALSE	FALSE	FALSE	FALSE	FALSE	FALSE	FALSE	FALSE	FALSE	FALSE	FALSE	FALSE	FALSE	FALSE	FALSE	FALSE	FALSE	FALSE	FALSE	FALSE	FALSE	FALSE	FALSE	FALSE
MSL1	Male-specific lethal 1 homolog	J3KSZ8_HUMAN;J3QQY0_HUMAN;MSL1_HUMAN	J3KSZ8;J3QQY0;Q68DK7	chromatin organization,histone H4-K16 acetylation	nucleus,nucleoplasm,nuclear speck,MSL complex	protein binding,chromatin binding	FALSE	FALSE	FALSE	FALSE	FALSE	FALSE	FALSE	FALSE	FALSE	FALSE	FALSE	FALSE	FALSE	FALSE	FALSE	FALSE	FALSE	FALSE	FALSE	FALSE	FALSE	FALSE	FALSE	FALSE	FALSE	FALSE	FALSE	FALSE	FALSE	FALSE	FALSE	FALSE	FALSE	FALSE	FALSE	FALSE	FALSE	FALSE	FALSE	FALSE	FALSE	FALSE	FALSE	FALSE	FALSE	FALSE	FALSE	FALSE	FALSE	FALSE
FBN2	Fibrillin-2	A0A087WYV8_HUMAN;FBN2_HUMAN	A0A087WYV8;P35556	embryonic limb morphogenesis,positive regulation of bone mineralization,sequestering of TGFbeta in extracellular matrix,camera-type eye development,positive regulation of osteoblast differentiation,embryonic eye morphogenesis,bone trabecula formation,anatomical structure morphogenesis	microfibril,extracellular region,Requires Ontology,extracellular matrix	extracellular matrix structural constituent,calcium ion binding,protein binding,extracellular matrix constituent conferring elasticity	FALSE	FALSE	FALSE	TRUE	FALSE	FALSE	FALSE	FALSE	FALSE	FALSE	FALSE	FALSE	FALSE	FALSE	FALSE	FALSE	FALSE	TRUE	FALSE	FALSE	FALSE	FALSE	TRUE	FALSE	FALSE	TRUE	FALSE	TRUE	FALSE	FALSE	FALSE	FALSE	FALSE	FALSE	TRUE	FALSE	FALSE	FALSE	FALSE	FALSE	FALSE	TRUE	FALSE	FALSE	FALSE	FALSE	TRUE	FALSE	FALSE	TRUE
ZNF740	Zinc finger protein 740	ZN740_HUMAN	Q8NDX6	regulation of transcription from RNA polymerase II promoter	nucleus,chromatin	RNA polymerase II transcription factor activity, sequence-specific DNA binding,protein binding,metal ion binding,sequence-specific double-stranded DNA binding,RNA polymerase II core promoter proximal region sequence-specific DNA binding,transcription factor activity, sequence-specific DNA binding	FALSE	FALSE	FALSE	FALSE	FALSE	FALSE	FALSE	FALSE	FALSE	FALSE	FALSE	FALSE	FALSE	FALSE	FALSE	FALSE	FALSE	FALSE	FALSE	FALSE	FALSE	FALSE	FALSE	FALSE	FALSE	FALSE	FALSE	FALSE	FALSE	FALSE	FALSE	FALSE	FALSE	FALSE	FALSE	FALSE	FALSE	FALSE	FALSE	FALSE	FALSE	FALSE	FALSE	FALSE	FALSE	FALSE	FALSE	FALSE	FALSE	FALSE
ADCY6	Adenylate cyclase type 6	ADCY6_HUMAN	O43306	renal water homeostasis,cAMP biosynthetic process,adenylate cyclase-activating G-protein coupled receptor signaling pathway,dopamine receptor signaling pathway,negative regulation of neuron projection development,intracellular signal transduction,negative regulation of urine volume,cellular response to prostaglandin E stimulus,cellular response to catecholamine stimulus,Requires Ontology,cellular response to vasopressin,cellular response to forskolin,adenylate cyclase-inhibiting G-protein coupled receptor signaling pathway	plasma membrane,cilium,membrane,intrinsic component of plasma membrane,stereocilium,integral component of plasma membrane	adenylate cyclase activity,protein kinase C binding,protein binding,ATP binding,protein kinase binding,metal ion binding	FALSE	FALSE	FALSE	FALSE	FALSE	FALSE	FALSE	FALSE	FALSE	FALSE	FALSE	FALSE	TRUE	FALSE	FALSE	FALSE	FALSE	FALSE	FALSE	FALSE	FALSE	FALSE	FALSE	FALSE	FALSE	FALSE	FALSE	FALSE	FALSE	FALSE	FALSE	FALSE	FALSE	FALSE	TRUE	FALSE	TRUE	FALSE	FALSE	FALSE	FALSE	FALSE	FALSE	FALSE	FALSE	FALSE	FALSE	FALSE	FALSE	FALSE
INCENP	Inner centromere protein	INCE_HUMAN	Q9NQS7	mitotic cytokinesis,chromosome segregation,histone phosphorylation,metaphase plate congression,positive regulation of protein serine/threonine kinase activity,meiotic spindle midzone assembly	chromosome, centromeric region,kinetochore,lateral element,central element,nucleoplasm,pericentric heterochromatin,spindle,cytosol,microtubule,chromocenter,microtubule cytoskeleton,nuclear body,midbody,chromosome passenger complex,macromolecular complex,nucleus,meiotic spindle midzone	protein binding,protein serine/threonine kinase activator activity	FALSE	FALSE	FALSE	FALSE	FALSE	FALSE	FALSE	FALSE	FALSE	FALSE	FALSE	FALSE	FALSE	FALSE	FALSE	FALSE	FALSE	FALSE	FALSE	FALSE	FALSE	FALSE	FALSE	FALSE	FALSE	FALSE	FALSE	FALSE	FALSE	FALSE	FALSE	FALSE	FALSE	FALSE	FALSE	FALSE	FALSE	FALSE	FALSE	FALSE	FALSE	FALSE	FALSE	FALSE	FALSE	FALSE	FALSE	FALSE	FALSE	FALSE
CTSH	Pro-cathepsin H	A0A087X0D5_HUMAN;CATH_HUMAN	A0A087X0D5;P09668	metanephros development,T cell mediated cytotoxicity,adaptive immune response,immune response-regulating signaling pathway,proteolysis,apoptotic process,activation of cysteine-type endopeptidase activity involved in apoptotic process,positive regulation of cell proliferation,positive regulation of gene expression,positive regulation of epithelial cell migration,neuropeptide catabolic process,bradykinin catabolic process,positive regulation of peptidase activity,antigen processing and presentation,positive regulation of cell migration,zymogen activation,protein destabilization,response to retinoic acid,membrane protein proteolysis,negative regulation of apoptotic process,surfactant homeostasis,positive regulation of angiogenesis,dichotomous subdivision of terminal units involved in lung branching,ERK1 and ERK2 cascade,cellular response to thyroid hormone stimulus,positive regulation of apoptotic signaling pathway,proteolysis involved in cellular protein catabolic process	extracellular region,extracellular space,lysosome,cytosol,secretory granule lumen,cytoplasmic ribonucleoprotein granule,intracellular membrane-bounded organelle,extracellular exosome,alveolar lamellar body,multivesicular body lumen,tertiary granule lumen,ficolin-1-rich granule lumen,Requires Ontology	endopeptidase activity,aminopeptidase activity,cysteine-type endopeptidase activity,serine-type endopeptidase activity,protein binding,peptidase activity,cysteine-type peptidase activity,cysteine-type endopeptidase activator activity involved in apoptotic process,HLA-A specific activating MHC class I receptor activity,thyroid hormone binding	FALSE	FALSE	FALSE	FALSE	FALSE	FALSE	FALSE	FALSE	FALSE	FALSE	TRUE	FALSE	FALSE	FALSE	FALSE	FALSE	FALSE	FALSE	FALSE	FALSE	FALSE	FALSE	TRUE	FALSE	FALSE	TRUE	FALSE	FALSE	FALSE	FALSE	FALSE	FALSE	FALSE	FALSE	TRUE	FALSE	FALSE	FALSE	FALSE	FALSE	FALSE	FALSE	FALSE	FALSE	FALSE	FALSE	TRUE	FALSE	FALSE	TRUE
DNAJC16	DnaJ (Hsp40) homolog, subfamily C, member 16, isoform CRA_a;DnaJ homolog subfamily C member 16;DnaJ homolog subfamily C member 16""	Q5TDG9_HUMAN;Q5TDH4_HUMAN;DJC16_HUMAN	Q5TDG9;Q5TDH4;Q9Y2G8		integral component of membrane		FALSE	FALSE	FALSE	TRUE	FALSE	TRUE	FALSE	FALSE	FALSE	TRUE	FALSE	FALSE	FALSE	FALSE	FALSE	FALSE	FALSE	FALSE	FALSE	FALSE	FALSE	FALSE	FALSE	FALSE	FALSE	FALSE	FALSE	TRUE	FALSE	TRUE	FALSE	FALSE	FALSE	TRUE	TRUE	FALSE	FALSE	FALSE	FALSE	FALSE	FALSE	FALSE	FALSE	FALSE	FALSE	FALSE	FALSE	FALSE	FALSE	FALSE
MTG2	Mitochondrial ribosome-associated GTPase 2	MTG2_HUMAN	Q9H4K7	ribosome biogenesis,regulation of respiratory system process,regulation of mitochondrial translation	mitochondrial inner membrane,mitochondrial matrix,mitochondrial ribosome,mitochondrion	magnesium ion binding,GTPase activity,GTP binding	TRUE	FALSE	FALSE	FALSE	FALSE	FALSE	TRUE	FALSE	FALSE	TRUE	FALSE	FALSE	FALSE	FALSE	FALSE	FALSE	FALSE	FALSE	FALSE	FALSE	FALSE	FALSE	TRUE	FALSE	FALSE	FALSE	FALSE	FALSE	FALSE	FALSE	TRUE	FALSE	FALSE	TRUE	TRUE	FALSE	FALSE	FALSE	FALSE	FALSE	FALSE	FALSE	FALSE	FALSE	FALSE	FALSE	TRUE	FALSE	FALSE	FALSE
DNTTIP2	Deoxynucleotidyltransferase terminal-interacting protein 2	TDIF2_HUMAN	Q5QJE6	RNA processing	nucleoplasm,chromosome,nucleolus	RNA binding,protein binding	FALSE	FALSE	FALSE	FALSE	FALSE	FALSE	FALSE	FALSE	FALSE	FALSE	FALSE	FALSE	FALSE	FALSE	FALSE	FALSE	FALSE	FALSE	FALSE	FALSE	FALSE	TRUE	TRUE	FALSE	FALSE	FALSE	FALSE	FALSE	FALSE	FALSE	FALSE	FALSE	FALSE	FALSE	FALSE	FALSE	FALSE	FALSE	FALSE	FALSE	FALSE	FALSE	FALSE	FALSE	FALSE	TRUE	TRUE	FALSE	FALSE	FALSE
MUL1	Mitochondrial ubiquitin ligase activator of NFKB 1	MUL1_HUMAN	Q969V5	protein polyubiquitination,mitochondrial fission,apoptotic process,activation of cysteine-type endopeptidase activity involved in apoptotic process,negative regulation of mitochondrial fusion,regulation of mitochondrion organization,protein ubiquitination,protein sumoylation,negative regulation of cell growth,protein destabilization,positive regulation of protein sumoylation,positive regulation of I-kappaB kinase/NF-kappaB signaling,negative regulation of innate immune response,negative regulation of defense response to virus by host,protein stabilization,mitochondrion localization,regulation of mitochondrial membrane potential,negative regulation of protein kinase B signaling,negative regulation of type I interferon-mediated signaling pathway,cellular response to exogenous dsRNA,negative regulation of chemokine (C-C motif) ligand 5 production,positive regulation of mitochondrial fission,regulation of mitochondrial outer membrane permeabilization involved in apoptotic signaling pathway,positive regulation of dendrite extension,positive regulation of mitophagy in response to mitochondrial depolarization	mitochondrion,peroxisome,membrane,axon,integral component of mitochondrial outer membrane,neuronal cell body	p53 binding,protein binding,SUMO transferase activity,ubiquitin protein ligase binding,identical protein binding,metal ion binding,ubiquitin protein ligase activity,ubiquitin-protein transferase activity	TRUE	FALSE	FALSE	FALSE	FALSE	FALSE	FALSE	FALSE	FALSE	FALSE	FALSE	FALSE	FALSE	FALSE	FALSE	FALSE	FALSE	FALSE	FALSE	FALSE	FALSE	FALSE	FALSE	FALSE	FALSE	FALSE	FALSE	FALSE	FALSE	FALSE	FALSE	FALSE	FALSE	FALSE	FALSE	FALSE	FALSE	FALSE	FALSE	FALSE	FALSE	FALSE	FALSE	FALSE	FALSE	FALSE	FALSE	FALSE	FALSE	FALSE
CABIN1	Calcineurin-binding protein cabin-1	CABIN_HUMAN	Q9Y6J0	DNA replication-independent nucleosome assembly,cell surface receptor signaling pathway,negative regulation of catalytic activity	nucleoplasm,cytosol,aggresome,nucleus	protein phosphatase inhibitor activity,protein binding,nucleosome binding	FALSE	FALSE	FALSE	FALSE	FALSE	FALSE	FALSE	FALSE	FALSE	FALSE	FALSE	FALSE	FALSE	FALSE	FALSE	FALSE	FALSE	FALSE	FALSE	FALSE	FALSE	FALSE	FALSE	FALSE	FALSE	FALSE	FALSE	FALSE	FALSE	FALSE	FALSE	FALSE	FALSE	FALSE	FALSE	FALSE	FALSE	FALSE	FALSE	FALSE	FALSE	FALSE	FALSE	FALSE	FALSE	FALSE	FALSE	FALSE	FALSE	FALSE
KLHL15	Kelch-like protein 15	KLH15_HUMAN	Q96M94	ubiquitin-dependent protein catabolic process,protein ubiquitination,nucleus-associated proteasomal ubiquitin-dependent protein catabolic process,negative regulation of double-strand break repair via homologous recombination	nucleus	protein binding	FALSE	FALSE	FALSE	TRUE	FALSE	FALSE	FALSE	TRUE	FALSE	TRUE	FALSE	FALSE	FALSE	FALSE	FALSE	FALSE	FALSE	FALSE	FALSE	FALSE	FALSE	FALSE	FALSE	FALSE	FALSE	FALSE	FALSE	TRUE	FALSE	FALSE	FALSE	TRUE	FALSE	TRUE	TRUE	FALSE	FALSE	FALSE	FALSE	FALSE	FALSE	TRUE	FALSE	TRUE	FALSE	FALSE	FALSE	FALSE	FALSE	FALSE
TBC1D1	TBC1 domain family member 1	TBCD1_HUMAN	Q86TI0	regulation of cilium assembly,regulation of protein localization,activation of GTPase activity	nucleus	protein binding,GTPase activator activity	FALSE	FALSE	FALSE	FALSE	FALSE	FALSE	FALSE	FALSE	FALSE	FALSE	FALSE	FALSE	FALSE	FALSE	FALSE	FALSE	FALSE	FALSE	FALSE	FALSE	FALSE	FALSE	FALSE	FALSE	FALSE	FALSE	FALSE	FALSE	FALSE	FALSE	FALSE	FALSE	FALSE	FALSE	TRUE	FALSE	FALSE	FALSE	FALSE	FALSE	FALSE	FALSE	FALSE	FALSE	FALSE	FALSE	FALSE	FALSE	FALSE	FALSE
CRYBG1	Crystallin beta-gamma domain-containing 1;Beta/gamma crystallin domain-containing protein 1	A0A0J9YWL0_HUMAN;CRBG1_HUMAN	A0A0J9YWL0;Q9Y4K1	biological_process	cellular_component	molecular_function,carbohydrate binding	FALSE	FALSE	FALSE	FALSE	FALSE	FALSE	FALSE	FALSE	FALSE	FALSE	FALSE	FALSE	FALSE	FALSE	FALSE	FALSE	FALSE	FALSE	FALSE	FALSE	FALSE	FALSE	FALSE	FALSE	FALSE	FALSE	FALSE	FALSE	FALSE	FALSE	FALSE	FALSE	FALSE	FALSE	FALSE	FALSE	FALSE	FALSE	FALSE	FALSE	FALSE	FALSE	FALSE	FALSE	FALSE	FALSE	FALSE	FALSE	FALSE	FALSE
ZBTB39	Zinc finger and BTB domain-containing protein 39	ZBT39_HUMAN	O15060	negative regulation of transcription from RNA polymerase II promoter,regulation of transcription from RNA polymerase II promoter	nucleoplasm	protein binding,metal ion binding,RNA polymerase II core promoter proximal region sequence-specific DNA binding,transcriptional repressor activity, RNA polymerase II transcription regulatory region sequence-specific binding	FALSE	FALSE	FALSE	FALSE	FALSE	FALSE	FALSE	FALSE	FALSE	FALSE	FALSE	FALSE	FALSE	FALSE	FALSE	FALSE	FALSE	FALSE	FALSE	FALSE	FALSE	FALSE	FALSE	FALSE	FALSE	FALSE	FALSE	FALSE	FALSE	FALSE	FALSE	FALSE	FALSE	FALSE	FALSE	FALSE	FALSE	FALSE	FALSE	FALSE	FALSE	FALSE	FALSE	FALSE	FALSE	FALSE	FALSE	FALSE	FALSE	FALSE
TTC13	Tetratricopeptide repeat protein 13	TTC13_HUMAN	Q8NBP0				FALSE	FALSE	FALSE	FALSE	FALSE	TRUE	FALSE	FALSE	FALSE	FALSE	FALSE	FALSE	TRUE	FALSE	FALSE	FALSE	FALSE	FALSE	FALSE	FALSE	FALSE	FALSE	TRUE	FALSE	FALSE	TRUE	FALSE	FALSE	FALSE	TRUE	FALSE	FALSE	FALSE	FALSE	TRUE	FALSE	TRUE	FALSE	FALSE	FALSE	FALSE	FALSE	FALSE	FALSE	FALSE	FALSE	TRUE	FALSE	FALSE	TRUE
SFXN5	Sideroflexin-5	SFXN5_HUMAN	Q8TD22	amino acid transport,ion transmembrane transport,mitochondrial transmembrane transport,citrate transport	mitochondrion,integral component of mitochondrial inner membrane	protein binding,citrate transmembrane transporter activity,transmembrane transporter activity	TRUE	FALSE	FALSE	FALSE	FALSE	FALSE	FALSE	FALSE	FALSE	FALSE	FALSE	FALSE	FALSE	FALSE	FALSE	FALSE	FALSE	FALSE	FALSE	FALSE	FALSE	FALSE	TRUE	FALSE	FALSE	TRUE	FALSE	FALSE	FALSE	FALSE	FALSE	FALSE	FALSE	FALSE	TRUE	FALSE	FALSE	FALSE	FALSE	FALSE	FALSE	FALSE	FALSE	FALSE	FALSE	FALSE	TRUE	FALSE	FALSE	TRUE
POMT1	Protein O-mannosyl-transferase 1	POMT1_HUMAN	Q9Y6A1	carbohydrate metabolic process,protein O-linked glycosylation,multicellular organism development,extracellular matrix organization,protein O-linked mannosylation,positive regulation of protein O-linked glycosylation	acrosomal vesicle,endoplasmic reticulum,endoplasmic reticulum membrane,integral component of membrane,sarcoplasmic reticulum	mannosyltransferase activity,dolichyl-phosphate-mannose-protein mannosyltransferase activity,metal ion binding	FALSE	FALSE	FALSE	FALSE	FALSE	FALSE	FALSE	FALSE	FALSE	FALSE	FALSE	FALSE	FALSE	FALSE	FALSE	FALSE	FALSE	FALSE	FALSE	FALSE	FALSE	FALSE	FALSE	FALSE	FALSE	FALSE	FALSE	FALSE	FALSE	FALSE	FALSE	FALSE	FALSE	FALSE	FALSE	FALSE	FALSE	FALSE	FALSE	FALSE	FALSE	FALSE	FALSE	FALSE	FALSE	FALSE	FALSE	FALSE	FALSE	FALSE
FREM2	FRAS1-related extracellular matrix protein 2	FREM2_HUMAN	Q5SZK8	eye development,kidney development,morphogenesis of an epithelium,cell communication,cell adhesion,heart development,embryonic digit morphogenesis,inner ear development	basement membrane,plasma membrane,integral component of membrane,extracellular exosome	protein binding,metal ion binding	FALSE	FALSE	FALSE	FALSE	FALSE	FALSE	FALSE	TRUE	FALSE	FALSE	FALSE	FALSE	FALSE	FALSE	FALSE	FALSE	FALSE	FALSE	FALSE	FALSE	FALSE	FALSE	TRUE	FALSE	FALSE	TRUE	FALSE	FALSE	FALSE	FALSE	FALSE	TRUE	FALSE	FALSE	FALSE	FALSE	FALSE	FALSE	FALSE	FALSE	FALSE	FALSE	FALSE	FALSE	FALSE	FALSE	TRUE	FALSE	FALSE	TRUE
KIF5A	Kinesin heavy chain isoform 5A	KIF5A_HUMAN	Q12840	chemical synaptic transmission,vesicle-mediated transport,anterograde axonal protein transport,retrograde neuronal dense core vesicle transport,microtubule-based movement,synaptic vesicle transport,anterograde dendritic transport of neurotransmitter receptor complex,cytoskeleton-dependent intracellular transport,axon guidance	cytosol,membrane,dendrite cytoplasm,ciliary rootlet,perikaryon,synapse,perinuclear region of cytoplasm,axon cytoplasm,kinesin complex,microtubule	motor activity,protein binding,ATP binding,kinesin binding,microtubule motor activity,ATPase activity,ATP-dependent microtubule motor activity, plus-end-directed,microtubule binding	FALSE	FALSE	FALSE	FALSE	FALSE	FALSE	FALSE	FALSE	FALSE	FALSE	FALSE	FALSE	FALSE	FALSE	FALSE	FALSE	FALSE	FALSE	FALSE	FALSE	FALSE	FALSE	FALSE	FALSE	FALSE	FALSE	FALSE	FALSE	FALSE	FALSE	FALSE	FALSE	FALSE	FALSE	FALSE	FALSE	FALSE	FALSE	FALSE	FALSE	FALSE	FALSE	FALSE	FALSE	FALSE	FALSE	FALSE	FALSE	FALSE	FALSE
COL4A2	Collagen alpha-2(IV) chain	CO4A2_HUMAN	P08572	angiogenesis,transcription, DNA-templated,aging,response to activity,negative regulation of angiogenesis,extracellular matrix organization,endodermal cell differentiation,cellular response to transforming growth factor beta stimulus,collagen-activated tyrosine kinase receptor signaling pathway	Requires Ontology,extracellular region,endoplasmic reticulum lumen,extracellular exosome,collagen type IV trimer,extracellular space,extracellular matrix	extracellular matrix structural constituent,protein binding,extracellular matrix structural constituent conferring tensile strength	FALSE	FALSE	FALSE	FALSE	TRUE	FALSE	FALSE	TRUE	FALSE	FALSE	TRUE	FALSE	FALSE	FALSE	FALSE	TRUE	FALSE	FALSE	FALSE	FALSE	FALSE	FALSE	TRUE	FALSE	FALSE	FALSE	FALSE	FALSE	TRUE	FALSE	FALSE	TRUE	FALSE	FALSE	TRUE	FALSE	FALSE	FALSE	FALSE	TRUE	FALSE	FALSE	FALSE	FALSE	FALSE	FALSE	TRUE	FALSE	FALSE	FALSE
CHAF1A	Chromatin assembly factor 1 subunit A	CAF1A_HUMAN	Q13111	DNA replication,DNA repair,DNA replication-dependent nucleosome assembly,cell cycle,chromatin assembly,nucleosome assembly	chromatin,macromolecular complex,CAF-1 complex,nucleus	chromatin binding,protein binding,identical protein binding,unfolded protein binding,chromo shadow domain binding	FALSE	FALSE	FALSE	FALSE	FALSE	FALSE	FALSE	FALSE	FALSE	FALSE	FALSE	FALSE	FALSE	FALSE	FALSE	FALSE	FALSE	FALSE	FALSE	FALSE	FALSE	FALSE	FALSE	FALSE	FALSE	FALSE	FALSE	FALSE	FALSE	FALSE	FALSE	FALSE	FALSE	FALSE	FALSE	FALSE	FALSE	FALSE	FALSE	FALSE	FALSE	FALSE	FALSE	FALSE	FALSE	FALSE	FALSE	FALSE	FALSE	FALSE
KDM2B	Lysine-specific demethylase 2B	KDM2B_HUMAN	Q8NHM5	negative regulation of transcription from RNA polymerase II promoter,chromatin organization,spermatogenesis,midbrain-hindbrain boundary morphogenesis,fourth ventricle development,lateral ventricle development,third ventricle development,initiation of neural tube closure,positive regulation of cell growth,forebrain development,midbrain development,hindbrain development,histone H2A monoubiquitination,negative regulation of neuron apoptotic process,embryonic camera-type eye morphogenesis,histone H3-K36 demethylation,positive regulation of stem cell population maintenance,negative regulation of neural precursor cell proliferation,regulation of transcription from RNA polymerase II promoter,protein demethylation	nucleus,nucleoplasm,chromosome,nucleolus	RNA polymerase II core promoter proximal region sequence-specific DNA binding,DNA binding,protein binding,zinc ion binding,rRNA binding,histone demethylase activity,unmethylated CpG binding,histone demethylase activity (H3-K36 specific),Requires Ontology,transcription cofactor activity	FALSE	FALSE	FALSE	FALSE	FALSE	FALSE	FALSE	FALSE	FALSE	FALSE	FALSE	FALSE	FALSE	FALSE	FALSE	FALSE	FALSE	FALSE	FALSE	FALSE	FALSE	FALSE	FALSE	FALSE	FALSE	FALSE	FALSE	FALSE	FALSE	FALSE	FALSE	FALSE	FALSE	FALSE	FALSE	FALSE	FALSE	FALSE	FALSE	FALSE	FALSE	FALSE	FALSE	FALSE	FALSE	FALSE	FALSE	FALSE	FALSE	FALSE
BRPF1	Peregrin	BRPF1_HUMAN	P55201	chromatin organization,regulation of transcription, DNA-templated,histone H3 acetylation,histone H3-K23 acetylation,histone H3-K14 acetylation,positive regulation of transcription, DNA-templated,regulation of catalytic activity,regulation of transcription from RNA polymerase II promoter	nucleus,nucleoplasm,chromosome,cytoplasm,cytosol,plasma membrane,MOZ/MORF histone acetyltransferase complex,histone acetyltransferase complex	DNA binding,protein binding,acetyltransferase activator activity,metal ion binding	FALSE	FALSE	FALSE	FALSE	FALSE	FALSE	FALSE	FALSE	FALSE	FALSE	FALSE	FALSE	FALSE	FALSE	FALSE	FALSE	FALSE	FALSE	FALSE	FALSE	FALSE	FALSE	FALSE	FALSE	FALSE	FALSE	FALSE	FALSE	FALSE	FALSE	FALSE	FALSE	FALSE	FALSE	FALSE	FALSE	FALSE	FALSE	FALSE	FALSE	FALSE	FALSE	FALSE	FALSE	FALSE	FALSE	FALSE	FALSE	FALSE	FALSE
LYZ	Lysozyme C	LYSC_HUMAN	P61626	retina homeostasis,inflammatory response,metabolic process,antimicrobial humoral response,cytolysis,killing of cells of other organism,defense response to bacterium,defense response to Gram-positive bacterium,defense response to Gram-negative bacterium	extracellular region,extracellular space,azurophil granule lumen,specific granule lumen,extracellular exosome,tertiary granule lumen	lysozyme activity,identical protein binding	FALSE	FALSE	FALSE	FALSE	FALSE	FALSE	FALSE	FALSE	FALSE	FALSE	FALSE	FALSE	FALSE	FALSE	FALSE	FALSE	FALSE	FALSE	FALSE	FALSE	FALSE	FALSE	FALSE	FALSE	FALSE	FALSE	FALSE	FALSE	FALSE	FALSE	FALSE	FALSE	FALSE	FALSE	FALSE	FALSE	FALSE	FALSE	FALSE	FALSE	FALSE	FALSE	FALSE	FALSE	FALSE	FALSE	FALSE	FALSE	FALSE	FALSE
CENPV	Centromere protein V	A0A0M3HER2_HUMAN	A0A0M3HER2				FALSE	FALSE	FALSE	FALSE	FALSE	FALSE	FALSE	FALSE	FALSE	FALSE	FALSE	FALSE	FALSE	FALSE	FALSE	FALSE	FALSE	FALSE	FALSE	FALSE	FALSE	FALSE	FALSE	FALSE	FALSE	TRUE	FALSE	FALSE	FALSE	FALSE	FALSE	FALSE	FALSE	FALSE	FALSE	FALSE	FALSE	FALSE	FALSE	FALSE	FALSE	FALSE	FALSE	FALSE	FALSE	FALSE	FALSE	FALSE	FALSE	TRUE
IFI16	Gamma-interferon-inducible protein 16	IF16_HUMAN	Q16666	intrinsic apoptotic signaling pathway in response to DNA damage by p53 class mediator,negative regulation of transcription from RNA polymerase II promoter,positive regulation of cytokine production,activation of innate immune response,autophagy,inflammatory response,regulation of autophagy,myeloid cell differentiation,monocyte differentiation,positive regulation of interleukin-1 beta production,regulation of gene expression, epigenetic,cellular response to glucose starvation,negative regulation of DNA binding,negative regulation of viral genome replication,innate immune response,negative regulation of innate immune response,negative regulation of transcription, DNA-templated,positive regulation of transcription from RNA polymerase II promoter,defense response to virus,cellular response to ionizing radiation,intrinsic apoptotic signaling pathway by p53 class mediator,activation of cysteine-type endopeptidase activity,negative regulation of cysteine-type endopeptidase activity,cellular response to interferon-beta	cytosol,nucleus,nucleoplasm,nucleolus,membrane,nuclear speck	double-stranded DNA binding,RNA binding,protein binding,transcription factor binding	FALSE	FALSE	FALSE	FALSE	FALSE	FALSE	FALSE	FALSE	FALSE	FALSE	FALSE	FALSE	FALSE	FALSE	FALSE	FALSE	FALSE	FALSE	FALSE	FALSE	FALSE	FALSE	FALSE	FALSE	FALSE	FALSE	FALSE	FALSE	FALSE	FALSE	FALSE	FALSE	FALSE	FALSE	FALSE	FALSE	FALSE	FALSE	FALSE	FALSE	FALSE	FALSE	FALSE	FALSE	FALSE	FALSE	FALSE	FALSE	FALSE	FALSE
MOSPD2	Motile sperm domain-containing protein 2	MSPD2_HUMAN;R4GMN1_HUMAN	Q8NHP6;R4GMN1	chemotaxis,positive regulation of neutrophil chemotaxis,positive regulation of monocyte chemotaxis	endoplasmic reticulum,endoplasmic reticulum membrane,plasma membrane,integral component of plasma membrane,membrane,specific granule membrane,organelle membrane contact site,Requires Ontology	protein binding	FALSE	FALSE	FALSE	FALSE	FALSE	FALSE	FALSE	FALSE	FALSE	FALSE	FALSE	FALSE	FALSE	FALSE	FALSE	FALSE	FALSE	FALSE	FALSE	FALSE	FALSE	FALSE	FALSE	FALSE	FALSE	FALSE	FALSE	FALSE	FALSE	FALSE	FALSE	FALSE	FALSE	FALSE	FALSE	FALSE	FALSE	FALSE	FALSE	FALSE	FALSE	FALSE	FALSE	FALSE	FALSE	FALSE	FALSE	FALSE	FALSE	FALSE
CENPV	Centromere protein V	CENPV_HUMAN	Q7Z7K6	ameboidal-type cell migration,cell cycle,pericentric heterochromatin assembly,positive regulation of cytokinesis,regulation of chromosome organization,centromere complex assembly,cell division	kinetochore,nucleus,nucleoplasm,cytosol,microtubule cytoskeleton,midbody,nuclear membrane,spindle midzone	molecular_function,protein binding,carbon-sulfur lyase activity,metal ion binding	FALSE	FALSE	FALSE	FALSE	FALSE	FALSE	FALSE	FALSE	FALSE	FALSE	FALSE	FALSE	FALSE	FALSE	FALSE	FALSE	FALSE	FALSE	FALSE	FALSE	FALSE	FALSE	TRUE	FALSE	FALSE	TRUE	FALSE	FALSE	FALSE	FALSE	FALSE	FALSE	FALSE	FALSE	FALSE	FALSE	FALSE	FALSE	FALSE	FALSE	FALSE	FALSE	FALSE	FALSE	FALSE	FALSE	TRUE	FALSE	FALSE	TRUE
KANSL1	KAT8 regulatory NSL complex subunit 1	A0A0G2JNB1_HUMAN;A0A0G2JNT7_HUMAN;A0A0J9YVS1_HUMAN;A0A1W2PRB5_HUMAN;KANL1_HUMAN	A0A0G2JNB1;A0A0G2JNT7;A0A0J9YVS1;A0A1W2PRB5;Q7Z3B3	chromatin organization,histone H4-K5 acetylation,histone H4-K8 acetylation,histone H4-K16 acetylation,positive regulation of histone H3-K4 methylation	kinetochore,nucleus,nucleoplasm,NSL complex,histone acetyltransferase complex,MLL1 complex	protein binding,histone acetyltransferase binding	FALSE	FALSE	FALSE	FALSE	FALSE	FALSE	TRUE	FALSE	FALSE	FALSE	FALSE	FALSE	FALSE	FALSE	FALSE	FALSE	FALSE	FALSE	FALSE	FALSE	FALSE	FALSE	TRUE	FALSE	FALSE	FALSE	FALSE	FALSE	FALSE	FALSE	TRUE	FALSE	FALSE	FALSE	TRUE	FALSE	FALSE	FALSE	FALSE	FALSE	FALSE	FALSE	FALSE	FALSE	FALSE	FALSE	TRUE	FALSE	FALSE	FALSE
VPS72	Vacuolar protein sorting-associated protein 72 homolog	VPS72_HUMAN	Q15906	negative regulation of transcription from RNA polymerase II promoter,somatic stem cell population maintenance,histone exchange,histone H4 acetylation,histone H2A acetylation,regulation of cell cycle,positive regulation of double-strand break repair via homologous recombination	nucleosome,nucleoplasm,nuclear speck,NuA4 histone acetyltransferase complex,macromolecular complex,nucleus	DNA binding,protein binding,histone binding	FALSE	FALSE	FALSE	FALSE	FALSE	FALSE	FALSE	FALSE	FALSE	FALSE	FALSE	FALSE	FALSE	FALSE	FALSE	FALSE	FALSE	FALSE	TRUE	FALSE	FALSE	FALSE	TRUE	FALSE	FALSE	FALSE	FALSE	FALSE	FALSE	FALSE	FALSE	FALSE	FALSE	FALSE	FALSE	FALSE	FALSE	FALSE	FALSE	FALSE	FALSE	FALSE	TRUE	FALSE	FALSE	FALSE	TRUE	FALSE	FALSE	FALSE
MEAF6	Chromatin modification-related protein MEAF6	EAF6_HUMAN	Q9HAF1	histone H4-K16 acetylation,regulation of cell growth,regulation of DNA replication,chromatin organization,regulation of transcription, DNA-templated,histone modification,histone H4 acetylation,histone H2A acetylation,histone H4-K5 acetylation,histone H4-K8 acetylation,histone H4-K12 acetylation,histone H3-K14 acetylation,regulation of cell cycle,positive regulation of double-strand break repair via homologous recombination,regulation of DNA biosynthetic process	histone acetyltransferase complex,kinetochore,nucleosome,nucleus,nucleoplasm,nucleolus,NuA4 histone acetyltransferase complex,MOZ/MORF histone acetyltransferase complex	protein binding	FALSE	FALSE	FALSE	FALSE	FALSE	FALSE	FALSE	FALSE	FALSE	FALSE	FALSE	FALSE	FALSE	FALSE	FALSE	FALSE	FALSE	FALSE	FALSE	FALSE	FALSE	FALSE	FALSE	FALSE	FALSE	FALSE	FALSE	FALSE	FALSE	FALSE	FALSE	FALSE	FALSE	FALSE	FALSE	FALSE	FALSE	FALSE	FALSE	FALSE	FALSE	FALSE	FALSE	FALSE	FALSE	FALSE	FALSE	FALSE	FALSE	FALSE
SHARPIN	Sharpin	SHRPN_HUMAN	Q9H0F6	mitochondrion organization,brain development,regulation of tumor necrosis factor-mediated signaling pathway,apoptotic nuclear changes,keratinization,defense response to bacterium,positive regulation of I-kappaB kinase/NF-kappaB signaling,negative regulation of inflammatory response,protein linear polyubiquitination,regulation of CD40 signaling pathway,proteasome-mediated ubiquitin-dependent protein catabolic process	cytosol,postsynaptic density,dendrite,LUBAC complex,ubiquitin ligase complex	protein binding,polyubiquitin binding,identical protein binding,macromolecular complex binding,metal ion binding,ubiquitin-protein transferase activity,ubiquitin binding	FALSE	FALSE	FALSE	FALSE	FALSE	FALSE	FALSE	FALSE	FALSE	FALSE	FALSE	FALSE	FALSE	FALSE	FALSE	FALSE	FALSE	FALSE	FALSE	FALSE	FALSE	FALSE	FALSE	FALSE	FALSE	FALSE	FALSE	FALSE	FALSE	FALSE	FALSE	FALSE	FALSE	FALSE	FALSE	FALSE	FALSE	FALSE	FALSE	FALSE	FALSE	FALSE	FALSE	FALSE	FALSE	FALSE	FALSE	FALSE	FALSE	FALSE
ACTR8	Actin-related protein 8	ARP8_HUMAN	Q9H981	regulation of DNA replication,DNA recombination,chromatin remodeling,cell cycle,regulation of chromosome organization,nucleosome mobilization,positive regulation of transcription, DNA-templated,cell division,regulation of cell cycle,regulation of DNA strand elongation,regulation of transcription, DNA-templated,double-strand break repair	nucleus,nucleoplasm,centrosome,Ino80 complex	protein binding,ATP binding	FALSE	FALSE	FALSE	FALSE	FALSE	FALSE	TRUE	TRUE	FALSE	FALSE	FALSE	FALSE	FALSE	FALSE	FALSE	FALSE	FALSE	TRUE	FALSE	FALSE	FALSE	FALSE	FALSE	FALSE	FALSE	FALSE	FALSE	FALSE	FALSE	FALSE	TRUE	TRUE	FALSE	FALSE	TRUE	FALSE	FALSE	FALSE	FALSE	FALSE	FALSE	TRUE	FALSE	FALSE	FALSE	FALSE	FALSE	FALSE	FALSE	FALSE
CENPP	Centromere protein P	CENPP_HUMAN	Q6IPU0	CENP-A containing nucleosome assembly	chromosome, centromeric region,nucleoplasm,nucleolus,cytosol,nucleus	protein binding	FALSE	FALSE	FALSE	FALSE	FALSE	TRUE	FALSE	FALSE	FALSE	FALSE	FALSE	FALSE	FALSE	FALSE	FALSE	FALSE	FALSE	TRUE	FALSE	FALSE	FALSE	FALSE	TRUE	FALSE	FALSE	FALSE	FALSE	FALSE	FALSE	TRUE	FALSE	FALSE	FALSE	FALSE	TRUE	FALSE	FALSE	FALSE	FALSE	FALSE	FALSE	TRUE	FALSE	FALSE	FALSE	FALSE	TRUE	FALSE	FALSE	FALSE
CAPN7	Calpain-7	CAN7_HUMAN	Q9Y6W3	positive regulation of epithelial cell migration,self proteolysis	nucleus,centrosome,cytosol,extracellular exosome	endopeptidase activity,calcium-dependent cysteine-type endopeptidase activity,protein binding,MIT domain binding	FALSE	FALSE	FALSE	TRUE	FALSE	FALSE	FALSE	FALSE	FALSE	FALSE	TRUE	FALSE	FALSE	FALSE	FALSE	FALSE	FALSE	FALSE	FALSE	FALSE	FALSE	FALSE	TRUE	FALSE	FALSE	FALSE	FALSE	TRUE	FALSE	FALSE	FALSE	FALSE	FALSE	FALSE	TRUE	FALSE	FALSE	FALSE	FALSE	FALSE	FALSE	FALSE	FALSE	FALSE	FALSE	FALSE	TRUE	FALSE	FALSE	FALSE
TRRAP	Transformation/transcription domain-associated protein (Fragment)	H0Y4W2_HUMAN	H0Y4W2				FALSE	FALSE	FALSE	FALSE	FALSE	FALSE	FALSE	FALSE	FALSE	FALSE	TRUE	FALSE	FALSE	FALSE	FALSE	FALSE	FALSE	FALSE	FALSE	FALSE	FALSE	FALSE	FALSE	FALSE	FALSE	FALSE	FALSE	FALSE	FALSE	FALSE	FALSE	FALSE	FALSE	FALSE	TRUE	FALSE	FALSE	FALSE	FALSE	FALSE	FALSE	FALSE	FALSE	FALSE	FALSE	FALSE	FALSE	FALSE	FALSE	FALSE
ATAD2	ATPase family AAA domain-containing protein 2	ATAD2_HUMAN	Q6PL18	chromatin organization,positive regulation of transcription, DNA-templated,positive regulation of transcription from RNA polymerase II promoter	nucleoplasm,extracellular exosome,nucleus	protein binding,ATP binding,ATPase activity,histone binding,chromatin binding	FALSE	FALSE	FALSE	FALSE	FALSE	FALSE	FALSE	FALSE	FALSE	FALSE	FALSE	FALSE	FALSE	FALSE	FALSE	FALSE	FALSE	FALSE	FALSE	FALSE	FALSE	FALSE	FALSE	FALSE	FALSE	FALSE	FALSE	FALSE	FALSE	FALSE	FALSE	FALSE	FALSE	FALSE	FALSE	FALSE	FALSE	FALSE	FALSE	FALSE	FALSE	FALSE	FALSE	FALSE	FALSE	TRUE	FALSE	FALSE	FALSE	FALSE
HLA-DRB1	HLA class II histocompatibility antigen, DRB1-15 beta chain""	2B1F_HUMAN	P01911	positive regulation of T cell mediated cytotoxicity,positive regulation of protein phosphorylation,inflammatory response to antigenic stimulus,myeloid dendritic cell antigen processing and presentation,antigen processing and presentation of endogenous peptide antigen via MHC class II,peptide antigen assembly with MHC class II protein complex,positive regulation of T cell mediated immune response to tumor cell,negative regulation of inflammatory response to antigenic stimulus,immune response,humoral immune response,cytoskeleton organization,signal transduction,epidermis development,detection of bacterium,antigen processing and presentation of exogenous peptide antigen via MHC class II,macrophage differentiation,regulation of interleukin-10 production,regulation of interleukin-4 production,negative regulation of interferon-gamma production,positive regulation of CD4-positive, CD25-positive, alpha-beta regulatory T cell differentiation,positive regulation of kinase activity,positive regulation of insulin secretion involved in cellular response to glucose stimulus,T-helper 1 type immune response,negative regulation of T cell proliferation,positive regulation of I-kappaB kinase/NF-kappaB signaling,positive regulation of memory T cell differentiation,positive regulation of MAPK cascade,regulation of T-helper cell differentiation,positive regulation of monocyte differentiation,positive regulation of transcription, DNA-templated,positive regulation of viral entry into host cell,T cell receptor signaling pathway,protein tetramerization,positive regulation of ERK1 and ERK2 cascade,positive regulation of CD4-positive, alpha-beta T cell activation,immunoglobulin production involved in immunoglobulin mediated immune response,positive regulation of T cell activation	Golgi membrane,immunological synapse,extracellular space,lysosomal membrane,intermediate filament,plasma membrane,integral component of plasma membrane,external side of plasma membrane,cell surface,ER to Golgi transport vesicle membrane,membrane,transport vesicle membrane,endocytic vesicle membrane,clathrin-coated endocytic vesicle membrane,late endosome membrane,trans-Golgi network membrane,extracellular exosome,integral component of lumenal side of endoplasmic reticulum membrane,MHC class II protein complex	structural constituent of cytoskeleton,protein binding,MHC class II protein complex binding,polysaccharide binding,MHC class II receptor activity,peptide antigen binding,T cell receptor binding,CD4 receptor binding	FALSE	FALSE	FALSE	FALSE	FALSE	FALSE	FALSE	FALSE	FALSE	TRUE	FALSE	FALSE	TRUE	FALSE	FALSE	FALSE	FALSE	FALSE	FALSE	FALSE	FALSE	FALSE	TRUE	FALSE	TRUE	TRUE	FALSE	FALSE	FALSE	FALSE	FALSE	FALSE	FALSE	TRUE	TRUE	FALSE	TRUE	FALSE	FALSE	FALSE	FALSE	FALSE	FALSE	FALSE	FALSE	FALSE	TRUE	FALSE	TRUE	TRUE
NCOA2	Nuclear receptor coactivator 2	NCOA2_HUMAN	Q15596	negative regulation of transcription from RNA polymerase II promoter,regulation of transcription, DNA-templated,regulation of glucose metabolic process,response to progesterone,circadian regulation of gene expression,locomotor rhythm,positive regulation of transcription from RNA polymerase II promoter,cellular response to Thyroglobulin triiodothyronine,cellular response to hormone stimulus	nucleoplasm,transcription factor complex,cytoplasm,nuclear body,chromatin,macromolecular complex,nucleus	RNA polymerase II core promoter proximal region sequence-specific DNA binding,RNA polymerase II intronic transcription regulatory region sequence-specific DNA binding,chromatin binding,transcription coactivator activity,protein binding,ligand-dependent nuclear receptor binding,aryl hydrocarbon receptor binding,protein domain specific binding,ligand-dependent nuclear receptor transcription coactivator activity,protein dimerization activity	FALSE	FALSE	FALSE	FALSE	FALSE	FALSE	FALSE	FALSE	FALSE	FALSE	FALSE	FALSE	FALSE	FALSE	FALSE	TRUE	FALSE	TRUE	FALSE	FALSE	FALSE	FALSE	TRUE	FALSE	FALSE	TRUE	FALSE	FALSE	FALSE	FALSE	FALSE	FALSE	FALSE	FALSE	FALSE	FALSE	FALSE	FALSE	FALSE	TRUE	FALSE	TRUE	FALSE	FALSE	FALSE	FALSE	TRUE	FALSE	FALSE	TRUE
MED28	Mediator of RNA polymerase II transcription subunit 28 (Fragment);Mediator of RNA polymerase II transcription subunit 28	H0YAA8_HUMAN;MED28_HUMAN	H0YAA8;Q9H204	stem cell population maintenance,negative regulation of smooth muscle cell differentiation	nucleus,nucleoplasm,membrane,cortical actin cytoskeleton,core mediator complex,mediator complex	actin binding,protein binding	FALSE	FALSE	FALSE	FALSE	FALSE	FALSE	FALSE	FALSE	FALSE	FALSE	FALSE	FALSE	FALSE	FALSE	FALSE	FALSE	FALSE	FALSE	FALSE	FALSE	FALSE	FALSE	TRUE	FALSE	FALSE	TRUE	FALSE	FALSE	FALSE	FALSE	FALSE	FALSE	FALSE	FALSE	FALSE	FALSE	FALSE	FALSE	FALSE	FALSE	FALSE	FALSE	FALSE	FALSE	FALSE	FALSE	TRUE	FALSE	FALSE	TRUE
DEFA1;DEFA3	Neutrophil defensin 1;Neutrophil defensin 3	DEF1_HUMAN;DEF3_HUMAN	P59665;P59666	innate immune response in mucosa,chemotaxis,immune response,T cell chemotaxis,antibacterial humoral response,intracellular estrogen receptor signaling pathway,killing of cells of other organism,defense response to protozoan,defense response to Gram-positive bacterium,defense response to fungus,defense response to virus,killing by host of symbiont cells,modification by host of symbiont membrane,Requires Ontology,membrane disruption in other organism,defense response to Gram-negative bacterium,cellular response to lipopolysaccharideinnate immune response in mucosa,antibacterial humoral response,intracellular estrogen receptor signaling pathway,killing of cells of other organism,defense response to Gram-positive bacterium,defense response to fungus,defense response to virus,Requires Ontology,defense response to Gram-negative bacterium,cellular response to lipopolysaccharide,membrane disruption in other organism	Requires Ontology,extracellular region,extracellular space,Golgi lumen,azurophil granule lumen,extracellular exosomeextracellular region,extracellular space,Golgi lumen,azurophil granule lumen,extracellular exosome	protein bindingmolecular_function,protein homodimerization activity	FALSE	FALSE	FALSE	FALSE	FALSE	FALSE	FALSE	FALSE	FALSE	FALSE	FALSE	FALSE	FALSE	FALSE	FALSE	FALSE	FALSE	FALSE	FALSE	FALSE	FALSE	FALSE	FALSE	FALSE	FALSE	FALSE	FALSE	FALSE	FALSE	FALSE	FALSE	FALSE	FALSE	FALSE	FALSE	FALSE	FALSE	FALSE	FALSE	FALSE	FALSE	FALSE	FALSE	FALSE	FALSE	FALSE	FALSE	FALSE	FALSE	FALSE
ALAS1	5-aminolevulinate synthase, nonspecific, mitochondrial""	HEM1_HUMAN	P13196	protoporphyrinogen IX biosynthetic process,heme biosynthetic process,erythrocyte development,hemoglobin biosynthetic process	nucleoplasm,mitochondrion,mitochondrial matrix,cytosol	protein binding,pyridoxal phosphate binding,identical protein binding,5-aminolevulinate synthase activity	TRUE	FALSE	FALSE	FALSE	FALSE	FALSE	TRUE	FALSE	FALSE	FALSE	FALSE	FALSE	TRUE	FALSE	FALSE	FALSE	FALSE	FALSE	FALSE	FALSE	FALSE	FALSE	FALSE	FALSE	FALSE	FALSE	FALSE	FALSE	FALSE	FALSE	TRUE	FALSE	FALSE	FALSE	TRUE	FALSE	TRUE	FALSE	FALSE	FALSE	FALSE	FALSE	FALSE	FALSE	FALSE	FALSE	FALSE	FALSE	FALSE	FALSE
CTSV	Cathepsin L2	CATL2_HUMAN	O60911	antigen processing and presentation of exogenous peptide antigen via MHC class II,extracellular matrix disassembly,immune response,proteolysis involved in cellular protein catabolic process	extracellular region,lysosomal lumen,lysosome,extracellular space	cysteine-type endopeptidase activity,serine-type endopeptidase activity,protein binding,cysteine-type peptidase activity	FALSE	FALSE	FALSE	FALSE	FALSE	FALSE	FALSE	FALSE	FALSE	FALSE	FALSE	FALSE	FALSE	FALSE	FALSE	FALSE	FALSE	FALSE	FALSE	FALSE	FALSE	FALSE	FALSE	FALSE	FALSE	FALSE	FALSE	FALSE	FALSE	FALSE	FALSE	FALSE	FALSE	FALSE	FALSE	FALSE	FALSE	FALSE	FALSE	FALSE	FALSE	FALSE	FALSE	FALSE	FALSE	FALSE	FALSE	FALSE	FALSE	FALSE
BAZ1A	Bromodomain adjacent to zinc finger domain protein 1A	BAZ1A_HUMAN	Q9NRL2	DNA-dependent DNA replication,regulation of DNA replication,nucleosome assembly,chromatin remodeling,regulation of transcription from RNA polymerase II promoter,nucleosome positioning,nucleosome mobilization,positive regulation of DNA replication	nuclear chromosome,nucleus,ACF complex,CHRAC	histone acetyltransferase activity,protein binding,metal ion binding	FALSE	FALSE	FALSE	FALSE	FALSE	FALSE	FALSE	FALSE	FALSE	FALSE	FALSE	FALSE	FALSE	FALSE	FALSE	FALSE	FALSE	TRUE	FALSE	FALSE	FALSE	FALSE	TRUE	FALSE	FALSE	FALSE	FALSE	FALSE	FALSE	FALSE	FALSE	FALSE	FALSE	FALSE	FALSE	FALSE	FALSE	FALSE	FALSE	FALSE	FALSE	TRUE	FALSE	FALSE	FALSE	FALSE	TRUE	FALSE	FALSE	FALSE
MMS22L	Protein MMS22-like	E2QRD4_HUMAN;MMS22_HUMAN	E2QRD4;Q6ZRQ5	double-strand break repair via homologous recombination,replication fork processing	nucleoplasm,cytosol,nuclear replication fork	protein binding	FALSE	FALSE	FALSE	FALSE	FALSE	FALSE	FALSE	FALSE	FALSE	FALSE	FALSE	FALSE	FALSE	FALSE	FALSE	FALSE	FALSE	FALSE	FALSE	FALSE	FALSE	FALSE	FALSE	FALSE	FALSE	FALSE	FALSE	FALSE	FALSE	FALSE	FALSE	FALSE	FALSE	FALSE	FALSE	FALSE	FALSE	FALSE	FALSE	FALSE	FALSE	FALSE	FALSE	FALSE	FALSE	FALSE	FALSE	FALSE	FALSE	FALSE
GPC6	Glypican-6	GPC6_HUMAN	Q9Y625	regulation of signal transduction,cell migration,Wnt signaling pathway, planar cell polarity pathway,synaptic membrane adhesion,Requires Ontology	extracellular space,nucleus,Golgi lumen,plasma membrane,lysosomal lumen,anchored component of plasma membrane,Requires Ontology,cell surface,synapse	protein binding,coreceptor activity involved in Wnt signaling pathway, planar cell polarity pathway	FALSE	FALSE	FALSE	FALSE	FALSE	FALSE	FALSE	FALSE	FALSE	FALSE	FALSE	FALSE	FALSE	TRUE	FALSE	FALSE	FALSE	FALSE	FALSE	FALSE	FALSE	FALSE	FALSE	FALSE	FALSE	FALSE	FALSE	FALSE	FALSE	FALSE	FALSE	FALSE	FALSE	FALSE	FALSE	FALSE	FALSE	TRUE	FALSE	FALSE	FALSE	FALSE	FALSE	FALSE	FALSE	FALSE	FALSE	FALSE	FALSE	TRUE
LCN2	Neutrophil gelatinase-associated lipocalin	NGAL_HUMAN;X6R8F3_HUMAN	P80188;X6R8F3	apoptotic process,siderophore transport,defense response to bacterium,innate immune response,sequestering of iron ion,Requires Ontology	extracellular region,extracellular space,specific granule lumen,extracellular exosome	iron ion binding,protein binding,small molecule binding,identical protein binding,enterobactin binding	FALSE	FALSE	FALSE	FALSE	FALSE	FALSE	FALSE	FALSE	FALSE	FALSE	FALSE	FALSE	FALSE	FALSE	FALSE	FALSE	FALSE	FALSE	FALSE	FALSE	FALSE	FALSE	TRUE	FALSE	FALSE	FALSE	FALSE	FALSE	FALSE	FALSE	FALSE	FALSE	FALSE	FALSE	TRUE	FALSE	FALSE	FALSE	FALSE	FALSE	FALSE	FALSE	FALSE	FALSE	FALSE	FALSE	TRUE	FALSE	FALSE	FALSE
IGLC2;IGLC3	Immunoglobulin lambda constant 2;Immunoglobulin lambda constant 3	IGLC2_HUMAN;IGLC3_HUMAN	P0DOY2;P0DOY3	innate immune response,defense response to bacterium,phagocytosis, recognition,complement activation, classical pathway,phagocytosis, engulfment,positive regulation of B cell activation,B cell receptor signaling pathwayphagocytosis, engulfment,complement activation, classical pathway,innate immune response,B cell receptor signaling pathway,defense response to bacterium,phagocytosis, recognition,positive regulation of B cell activation	extracellular region,extracellular space,plasma membrane,extracellular exosome,IgG immunoglobulin complex,blood microparticle,external side of plasma membrane,immunoglobulin complex, circulatingextracellular region,extracellular space,plasma membrane,extracellular exosome,IgG immunoglobulin complex,blood microparticle,immunoglobulin complex, circulating,external side of plasma membrane	antigen binding,immunoglobulin receptor bindingantigen binding,immunoglobulin receptor binding	FALSE	FALSE	FALSE	FALSE	FALSE	FALSE	FALSE	FALSE	FALSE	FALSE	FALSE	FALSE	FALSE	FALSE	FALSE	FALSE	FALSE	FALSE	FALSE	FALSE	FALSE	FALSE	TRUE	FALSE	FALSE	TRUE	FALSE	FALSE	FALSE	FALSE	FALSE	FALSE	FALSE	FALSE	TRUE	FALSE	FALSE	FALSE	FALSE	FALSE	FALSE	FALSE	FALSE	FALSE	FALSE	FALSE	TRUE	FALSE	FALSE	TRUE
RSAD1	Radical S-adenosyl methionine domain-containing protein 1, mitochondrial""	RSAD1_HUMAN	Q9HA92	biological_process,porphyrin-containing compound biosynthetic process	cellular_component,mitochondrion,cytoplasm	coproporphyrinogen oxidase activity,heme binding,metal ion binding,4 iron, 4 sulfur cluster binding	TRUE	FALSE	FALSE	FALSE	FALSE	FALSE	FALSE	FALSE	FALSE	FALSE	TRUE	FALSE	FALSE	FALSE	FALSE	FALSE	FALSE	FALSE	FALSE	TRUE	FALSE	FALSE	TRUE	FALSE	FALSE	TRUE	FALSE	FALSE	FALSE	FALSE	FALSE	FALSE	FALSE	FALSE	TRUE	FALSE	FALSE	FALSE	FALSE	FALSE	FALSE	FALSE	FALSE	TRUE	FALSE	FALSE	TRUE	FALSE	FALSE	TRUE
KDM1B	Lysine-specific histone demethylase 1B	KDM1B_HUMAN	Q8NB78	regulation of gene expression by genetic imprinting,histone H3-K4 demethylation,DNA methylation involved in gamete generation,regulation of DNA methylation,negative regulation of transcription from RNA polymerase II promoter,positive regulation of transcription from RNA polymerase II promoter	nucleus,nucleoplasm,nucleosome	protein binding,zinc ion binding,histone demethylase activity,histone binding,FAD binding,Requires Ontology,oxidoreductase activity,chromatin binding,flavin adenine dinucleotide binding,transcription factor binding	FALSE	FALSE	FALSE	FALSE	FALSE	FALSE	FALSE	FALSE	FALSE	FALSE	FALSE	FALSE	FALSE	FALSE	FALSE	FALSE	FALSE	FALSE	FALSE	FALSE	FALSE	FALSE	FALSE	FALSE	FALSE	FALSE	FALSE	FALSE	FALSE	FALSE	FALSE	FALSE	FALSE	FALSE	FALSE	FALSE	FALSE	FALSE	FALSE	FALSE	FALSE	FALSE	FALSE	FALSE	FALSE	FALSE	FALSE	FALSE	FALSE	FALSE
RAB39A	Ras-related protein Rab-39A	RB39A_HUMAN	Q14964	autophagy,protein transport,Rab protein signal transduction,phagosome acidification,phagosome-lysosome fusion	Golgi membrane,lysosome,cytosol,plasma membrane,phagocytic vesicle membrane,phagocytic vesicle,Golgi apparatus	GTPase activity,protein binding,GTP binding	FALSE	FALSE	FALSE	FALSE	FALSE	FALSE	FALSE	FALSE	FALSE	FALSE	FALSE	FALSE	FALSE	FALSE	FALSE	FALSE	FALSE	FALSE	FALSE	FALSE	FALSE	FALSE	TRUE	FALSE	FALSE	TRUE	FALSE	FALSE	FALSE	FALSE	FALSE	FALSE	FALSE	FALSE	FALSE	FALSE	FALSE	FALSE	FALSE	FALSE	FALSE	FALSE	FALSE	FALSE	FALSE	FALSE	TRUE	FALSE	FALSE	TRUE
PEX10	Peroxisome biogenesis factor 10	D6RBB0_HUMAN;PEX10_HUMAN	D6RBB0;O60683	peroxisome organization,protein import into peroxisome matrix	peroxisome,peroxisomal membrane	protein binding,metal ion binding	FALSE	FALSE	FALSE	FALSE	FALSE	FALSE	FALSE	FALSE	FALSE	FALSE	FALSE	FALSE	FALSE	FALSE	FALSE	FALSE	FALSE	FALSE	FALSE	TRUE	FALSE	FALSE	TRUE	FALSE	FALSE	FALSE	FALSE	FALSE	FALSE	FALSE	FALSE	FALSE	FALSE	FALSE	FALSE	FALSE	FALSE	FALSE	FALSE	FALSE	FALSE	FALSE	FALSE	TRUE	FALSE	FALSE	TRUE	FALSE	FALSE	FALSE
CEP78	Centrosomal protein of 78 kDa	A8MST6_HUMAN;CEP78_HUMAN	A8MST6;Q5JTW2	cilium organization	centrosome,centriole,cytosol,ciliary basal body		FALSE	FALSE	FALSE	FALSE	FALSE	FALSE	FALSE	FALSE	FALSE	FALSE	FALSE	FALSE	FALSE	FALSE	FALSE	FALSE	FALSE	FALSE	FALSE	FALSE	FALSE	FALSE	TRUE	FALSE	FALSE	TRUE	FALSE	FALSE	FALSE	FALSE	FALSE	FALSE	FALSE	FALSE	FALSE	FALSE	FALSE	FALSE	FALSE	FALSE	FALSE	FALSE	FALSE	FALSE	FALSE	FALSE	TRUE	FALSE	FALSE	TRUE
KIRREL	Kin of IRRE-like protein 1	B4DN67_HUMAN;KIRR1_HUMAN	B4DN67;Q96J84	negative regulation of protein phosphorylation,glomerular filtration,excretion,positive regulation of actin filament polymerization,cell-cell junction maintenance,cell-cell adhesion	plasma membrane,cell-cell junction,dendritic shaft,perinuclear region of cytoplasm,integral component of plasma membrane	protein binding,myosin binding,cell adhesion molecule binding	FALSE	FALSE	FALSE	FALSE	FALSE	FALSE	FALSE	FALSE	FALSE	FALSE	FALSE	FALSE	FALSE	FALSE	FALSE	FALSE	FALSE	FALSE	FALSE	FALSE	FALSE	FALSE	TRUE	TRUE	FALSE	FALSE	FALSE	FALSE	FALSE	FALSE	FALSE	FALSE	FALSE	FALSE	TRUE	FALSE	FALSE	FALSE	FALSE	FALSE	FALSE	FALSE	FALSE	FALSE	FALSE	FALSE	TRUE	TRUE	FALSE	FALSE
CYBA	Cytochrome b-245 light chain	CY24A_HUMAN	P13498	response to hypoxia,positive regulation of endothelial cell proliferation,negative regulation of glomerular filtration by angiotensin,superoxide metabolic process,inflammatory response,response to xenobiotic stimulus,response to activity,smooth muscle hypertrophy,cytochrome complex assembly,electron transport chain,positive regulation of cell growth,response to nutrient levels,positive regulation of interleukin-6 production,positive regulation of tumor necrosis factor production,positive regulation of superoxide anion generation,positive regulation of NAD(P)H oxidase activity,positive regulation of toll-like receptor 2 signaling pathway,superoxide anion generation,innate immune response,respiratory burst,positive regulation of smooth muscle cell proliferation,hydrogen peroxide biosynthetic process,positive regulation of phagocytosis,regulation of release of sequestered calcium ion into cytosol,positive regulation of mucus secretion,response to interleukin-1,cellular response to mechanical stimulus,cellular response to glucose stimulus,cellular response to tumor necrosis factor,cellular response to organic cyclic compound,cellular response to gamma radiation,positive regulation of defense response to bacterium,positive regulation of reactive oxygen species biosynthetic process,response to aldosterone,cellular response to angiotensin,cellular response to L-glutamine	stress fiber,nucleus,endosome,endoplasmic reticulum membrane,Golgi apparatus,plasma membrane,focal adhesion,membrane,apical plasma membrane,secretory granule,dendrite,phagocytic vesicle membrane,specific granule membrane,neuronal cell body,tertiary granule membrane,perinuclear endoplasmic reticulum,NADPH oxidase complex	superoxide-generating NADPH oxidase activity,protein binding,electron carrier activity,SH3 domain binding,heme binding,metal ion binding,protein heterodimerization activity	FALSE	FALSE	FALSE	FALSE	FALSE	FALSE	FALSE	FALSE	FALSE	FALSE	FALSE	FALSE	FALSE	FALSE	FALSE	FALSE	FALSE	FALSE	FALSE	FALSE	FALSE	FALSE	FALSE	FALSE	FALSE	FALSE	FALSE	FALSE	FALSE	FALSE	FALSE	FALSE	FALSE	FALSE	FALSE	FALSE	FALSE	FALSE	FALSE	FALSE	FALSE	FALSE	FALSE	FALSE	FALSE	FALSE	TRUE	FALSE	FALSE	FALSE
SESN2	Sestrin-2	SESN2_HUMAN	P58004	cellular oxidant detoxification,regulation of protein phosphorylation,regulation of gluconeogenesis,fatty acid beta-oxidation,response to glucose,positive regulation of macroautophagy,negative regulation of cell growth,DNA damage response, signal transduction by p53 class mediator,mitochondrial DNA metabolic process,response to insulin,cellular response to amino acid starvation,cellular response to oxidative stress,positive regulation of transcription from RNA polymerase II promoter in response to oxidative stress,cellular response to glucose starvation,glucose homeostasis,protein kinase B signaling,glucose import,triglyceride homeostasis,cellular response to amino acid stimulus,cellular response to leucine,reactive oxygen species metabolic process,positive regulation of protein localization to nucleus,regulation of response to reactive oxygen species,negative regulation of translation in response to endoplasmic reticulum stress,negative regulation of TORC1 signaling,positive regulation of lipophagy,cellular response to leucine starvation,regulation of cAMP-dependent protein kinase activity	nucleus,cytoplasm,mitochondrion,cytosol,ATG1/ULK1 kinase complex	sulfiredoxin activity,macromolecular complex binding,GDP-dissociation inhibitor activity,protein binding,oxidoreductase activity, acting on peroxide as acceptor,leucine binding	TRUE	FALSE	FALSE	FALSE	FALSE	FALSE	FALSE	FALSE	FALSE	FALSE	FALSE	FALSE	FALSE	FALSE	FALSE	FALSE	FALSE	FALSE	FALSE	FALSE	FALSE	FALSE	TRUE	FALSE	FALSE	TRUE	FALSE	FALSE	FALSE	FALSE	FALSE	FALSE	FALSE	FALSE	FALSE	FALSE	FALSE	FALSE	FALSE	FALSE	FALSE	FALSE	FALSE	FALSE	FALSE	FALSE	TRUE	FALSE	FALSE	TRUE
ECT2	Protein ECT2	ECT2_HUMAN	Q9H8V3	mitotic cytokinesis,cell morphogenesis,protein transport,cell differentiation,activation of protein kinase activity,positive regulation of cytokinesis,intracellular signal transduction,positive regulation of protein import into nucleus,positive regulation of apoptotic process,positive regulation of I-kappaB kinase/NF-kappaB signaling,positive regulation of GTPase activity,positive regulation of neuron differentiation,regulation of protein kinase activity,regulation of small GTPase mediated signal transduction,protein homooligomerization,regulation of attachment of spindle microtubules to kinetochore,cellular response to hydrogen peroxide,bicellular tight junction assembly,cellular response to calcium ion,cellular response to ionizing radiation,activation of GTPase activity,regulation of cytokinesis, actomyosin contractile ring assembly,nervous system development	nucleus,nucleoplasm,cytoplasm,cytosol,cell-cell junction,bicellular tight junction,nuclear body,midbody,cleavage furrow,mitotic spindle,centralspindlin complex,cell cortex	guanyl-nucleotide exchange factor activity,GTPase activator activity,protein binding,small GTPase binding,protein homodimerization activity	FALSE	FALSE	FALSE	FALSE	FALSE	FALSE	FALSE	FALSE	FALSE	FALSE	FALSE	FALSE	FALSE	FALSE	FALSE	FALSE	FALSE	FALSE	FALSE	FALSE	FALSE	FALSE	TRUE	FALSE	FALSE	FALSE	FALSE	FALSE	FALSE	FALSE	FALSE	FALSE	FALSE	FALSE	FALSE	FALSE	FALSE	FALSE	FALSE	FALSE	FALSE	FALSE	FALSE	FALSE	FALSE	FALSE	TRUE	FALSE	FALSE	FALSE
PAX6	Paired box protein Pax-6 (Fragment);Paired box protein Pax-6;Paired box protein Pax-6 (Fragment);Paired box protein 6 isoform c;Paired box protein Pax-6 (Fragment);Paired box protein Pax-6	A0A1W2PQA8_HUMAN;A0A1W2PQG7_HUMAN;A0A1W2PSA8_HUMAN;D1KF47_HUMAN;E9PKM0_HUMAN;PAX6_HUMAN	A0A1W2PQA8;A0A1W2PQG7;A0A1W2PSA8;D1KF47;E9PKM0;P26367	negative regulation of transcription from RNA polymerase II promoter,establishment of mitotic spindle orientation,blood vessel development,eye development,cell fate determination,neuron migration,negative regulation of protein phosphorylation,positive regulation of neuroblast proliferation,lens development in camera-type eye,type B pancreatic cell differentiation,pancreatic A cell development,smoothened signaling pathway,axon guidance,central nervous system development,salivary gland morphogenesis,visual perception,response to wounding,regulation of asymmetric cell division,animal organ morphogenesis,dorsal/ventral axis specification,gene expression,positive regulation of gene expression,ventral spinal cord development,oligodendrocyte cell fate specification,cerebral cortex regionalization,forebrain dorsal/ventral pattern formation,commitment of neuronal cell to specific neuron type in forebrain,forebrain-midbrain boundary formation,pituitary gland development,habenula development,signal transduction involved in regulation of gene expression,keratinocyte differentiation,regulation of cell migration,positive regulation of epithelial cell differentiation,lacrimal gland development,protein localization to organelle,eye photoreceptor cell development,glucose homeostasis,negative regulation of neuron differentiation,positive regulation of transcription, DNA-templated,positive regulation of transcription from RNA polymerase II promoter,regulation of timing of cell differentiation,embryonic camera-type eye morphogenesis,neuron fate commitment,astrocyte differentiation,negative regulation of epithelial cell proliferation,negative regulation of neurogenesis,retina development in camera-type eye,iris morphogenesis,cornea development in camera-type eye,positive regulation of core promoter binding,cellular response to leukemia inhibitory factor,negative regulation of neural precursor cell proliferation,regulation of transcription from RNA polymerase II promoter,anatomical structure development	chromatin,nucleus,nucleoplasm,cytoplasm,cytosol	transcription regulatory region sequence-specific DNA binding,RNA polymerase II core promoter proximal region sequence-specific DNA binding,RNA polymerase II core promoter sequence-specific DNA binding,RNA polymerase II transcription factor activity, sequence-specific DNA binding,transcription cofactor binding,transcriptional repressor activity, RNA polymerase II transcription regulatory region sequence-specific binding,transcriptional activator activity, RNA polymerase II transcription regulatory region sequence-specific binding,DNA binding,chromatin binding,transcription factor activity, sequence-specific DNA binding,RNA binding,protein binding,protein kinase binding,ubiquitin protein ligase binding,histone acetyltransferase binding,co-SMAD binding,R-SMAD binding,HMG box domain binding,sequence-specific double-stranded DNA binding	FALSE	FALSE	FALSE	FALSE	FALSE	FALSE	FALSE	FALSE	FALSE	FALSE	FALSE	FALSE	FALSE	FALSE	FALSE	FALSE	FALSE	FALSE	FALSE	FALSE	FALSE	TRUE	TRUE	FALSE	FALSE	TRUE	FALSE	FALSE	FALSE	FALSE	FALSE	FALSE	FALSE	FALSE	FALSE	FALSE	FALSE	FALSE	FALSE	FALSE	FALSE	FALSE	FALSE	FALSE	FALSE	TRUE	TRUE	FALSE	FALSE	TRUE
RBCK1	RanBP-type and C3HC4-type zinc finger-containing protein 1	HOIL1_HUMAN	Q9BYM8	protein polyubiquitination,negative regulation of NF-kappaB transcription factor activity,defense response to bacterium,positive regulation of I-kappaB kinase/NF-kappaB signaling,proteasome-mediated ubiquitin-dependent protein catabolic process,T cell receptor signaling pathway,positive regulation of NF-kappaB transcription factor activity,negative regulation of necroptotic process,protein linear polyubiquitination,positive regulation of NIK/NF-kappaB signaling,positive regulation of extrinsic apoptotic signaling pathway	cytosol,LUBAC complex,ubiquitin ligase complex	ubiquitin-protein transferase activity,protein binding,identical protein binding,ubiquitin binding,metal ion binding	FALSE	FALSE	FALSE	FALSE	FALSE	FALSE	FALSE	FALSE	FALSE	FALSE	FALSE	FALSE	FALSE	FALSE	FALSE	FALSE	FALSE	FALSE	FALSE	FALSE	FALSE	FALSE	FALSE	FALSE	FALSE	FALSE	FALSE	FALSE	FALSE	FALSE	FALSE	FALSE	FALSE	FALSE	TRUE	FALSE	FALSE	FALSE	FALSE	FALSE	FALSE	FALSE	FALSE	FALSE	FALSE	FALSE	FALSE	FALSE	FALSE	FALSE
ISCA2	Iron-sulfur cluster assembly 2 homolog, mitochondrial""	ISCA2_HUMAN	Q86U28	Requires Ontology,iron-sulfur cluster assembly	mitochondrial matrix,mitochondrion	protein binding,4 iron, 4 sulfur cluster binding,iron ion binding,2 iron, 2 sulfur cluster binding	TRUE	FALSE	FALSE	FALSE	FALSE	FALSE	FALSE	FALSE	FALSE	FALSE	FALSE	FALSE	FALSE	FALSE	FALSE	FALSE	FALSE	FALSE	FALSE	FALSE	FALSE	FALSE	TRUE	FALSE	FALSE	TRUE	FALSE	FALSE	FALSE	FALSE	FALSE	FALSE	FALSE	FALSE	TRUE	FALSE	FALSE	FALSE	FALSE	FALSE	FALSE	FALSE	FALSE	FALSE	FALSE	FALSE	TRUE	FALSE	FALSE	TRUE
KLK7	Kallikrein-7	KLK7_HUMAN	P49862	positive regulation of antibacterial peptide production,proteolysis,epidermis development,extracellular matrix disassembly	extracellular region,extracellular space,epidermal lamellar body,secretory granule	metalloendopeptidase activity,serine-type endopeptidase activity,peptidase activity,serine-type peptidase activity	FALSE	FALSE	FALSE	FALSE	FALSE	FALSE	FALSE	FALSE	FALSE	FALSE	FALSE	FALSE	FALSE	FALSE	FALSE	FALSE	FALSE	FALSE	FALSE	FALSE	FALSE	FALSE	TRUE	FALSE	FALSE	TRUE	FALSE	FALSE	FALSE	FALSE	FALSE	FALSE	FALSE	FALSE	TRUE	FALSE	FALSE	FALSE	FALSE	FALSE	FALSE	FALSE	FALSE	FALSE	FALSE	FALSE	TRUE	FALSE	FALSE	TRUE
TRUB2	Probable tRNA pseudouridine synthase 2	TRUB2_HUMAN	O95900	mRNA processing,positive regulation of mitochondrial translation,mRNA pseudouridine synthesis	mitochondrion,mitochondrial matrix,ribonucleoprotein granule	RNA binding,pseudouridine synthase activity	TRUE	FALSE	FALSE	FALSE	FALSE	FALSE	FALSE	FALSE	FALSE	TRUE	FALSE	FALSE	FALSE	FALSE	FALSE	FALSE	FALSE	FALSE	FALSE	FALSE	FALSE	FALSE	TRUE	FALSE	FALSE	TRUE	FALSE	FALSE	FALSE	FALSE	FALSE	FALSE	FALSE	TRUE	TRUE	FALSE	FALSE	FALSE	FALSE	FALSE	FALSE	FALSE	FALSE	FALSE	FALSE	FALSE	TRUE	FALSE	FALSE	TRUE
MPHOSPH8	M-phase phosphoprotein 8	MPP8_HUMAN	Q99549	regulation of DNA methylation,negative regulation of gene expression, epigenetic,negative regulation of single stranded viral RNA replication via double stranded DNA intermediate,negative regulation of transcription, DNA-templated,positive regulation of methylation-dependent chromatin silencing	heterochromatin,nucleus,nucleoplasm,nucleolus,cytoplasm,cytosol,plasma membrane,nucleosome	chromatin binding,protein binding,methylated histone binding	FALSE	FALSE	FALSE	FALSE	FALSE	FALSE	FALSE	FALSE	FALSE	FALSE	TRUE	FALSE	FALSE	FALSE	FALSE	FALSE	FALSE	FALSE	FALSE	FALSE	FALSE	FALSE	TRUE	FALSE	FALSE	FALSE	FALSE	FALSE	FALSE	FALSE	FALSE	FALSE	FALSE	FALSE	TRUE	FALSE	FALSE	FALSE	FALSE	FALSE	FALSE	FALSE	FALSE	FALSE	FALSE	FALSE	TRUE	FALSE	FALSE	FALSE
ZNF668	Zinc finger protein 668	ZN668_HUMAN	Q96K58	negative regulation of transcription from RNA polymerase II promoter,positive regulation of transcription from RNA polymerase II promoter,regulation of transcription from RNA polymerase II promoter	nucleus	transcriptional repressor activity, RNA polymerase II transcription regulatory region sequence-specific binding,metal ion binding,transcriptional activator activity, RNA polymerase II transcription regulatory region sequence-specific binding,RNA polymerase II core promoter proximal region sequence-specific DNA binding	FALSE	FALSE	FALSE	FALSE	FALSE	FALSE	FALSE	FALSE	FALSE	FALSE	FALSE	FALSE	FALSE	FALSE	FALSE	FALSE	FALSE	FALSE	FALSE	FALSE	FALSE	FALSE	TRUE	FALSE	FALSE	TRUE	FALSE	FALSE	FALSE	FALSE	FALSE	FALSE	FALSE	FALSE	FALSE	FALSE	FALSE	FALSE	FALSE	FALSE	FALSE	FALSE	FALSE	FALSE	FALSE	FALSE	TRUE	FALSE	FALSE	TRUE
ATP13A3	Probable cation-transporting ATPase 13A3	AT133_HUMAN	Q9H7F0	putrescine transport,cation transmembrane transport,polyamine transmembrane transport,cellular calcium ion homeostasis	membrane,integral component of membrane,early endosome membrane,late endosome membrane,recycling endosome membrane	ATP binding,putrescine-importing ATPase activity,cation-transporting ATPase activity,metal ion binding,polyamine transmembrane transporter activity	FALSE	FALSE	FALSE	FALSE	FALSE	FALSE	FALSE	FALSE	FALSE	TRUE	FALSE	FALSE	FALSE	FALSE	FALSE	FALSE	FALSE	FALSE	FALSE	FALSE	FALSE	FALSE	TRUE	FALSE	FALSE	TRUE	FALSE	FALSE	FALSE	FALSE	FALSE	FALSE	FALSE	TRUE	TRUE	FALSE	FALSE	FALSE	FALSE	FALSE	FALSE	FALSE	FALSE	FALSE	FALSE	FALSE	TRUE	FALSE	FALSE	TRUE
ABCA3	ATP-binding cassette sub-family A member 3	H0Y3H2_HUMAN;ABCA3_HUMAN	H0Y3H2;Q99758	drug transmembrane transport,lipid transport,response to xenobiotic stimulus,positive regulation of cholesterol efflux,phospholipid transport,lung development,positive regulation of protein homooligomerization,lipid translocation,xenobiotic transport,surfactant homeostasis,cellular protein metabolic process,phosphatidylcholine metabolic process,phosphatidylglycerol metabolic process,drug export,regulation of lipid biosynthetic process,response to glucocorticoid,phospholipid homeostasis,organelle assembly,Requires Ontology,positive regulation of phospholipid efflux,positive regulation of phospholipid transport	extracellular space,lysosomal membrane,late endosome,plasma membrane,integral component of membrane,cytoplasmic vesicle membrane,multivesicular body membrane,lamellar body,alveolar lamellar body,lamellar body membrane,alveolar lamellar body membrane,intracellular membrane-bounded organelle	lipid transporter activity,ATP binding,xenobiotic-transporting ATPase activity,ATPase activity,Requires Ontology,ATPase activity, coupled to transmembrane movement of substances	FALSE	FALSE	FALSE	FALSE	FALSE	FALSE	FALSE	FALSE	FALSE	FALSE	FALSE	FALSE	FALSE	FALSE	FALSE	FALSE	FALSE	FALSE	FALSE	FALSE	FALSE	FALSE	TRUE	FALSE	FALSE	TRUE	FALSE	FALSE	FALSE	FALSE	FALSE	FALSE	FALSE	FALSE	TRUE	FALSE	FALSE	FALSE	FALSE	FALSE	FALSE	FALSE	FALSE	TRUE	FALSE	FALSE	TRUE	FALSE	FALSE	TRUE
CMPK2	UMP-CMP kinase 2, mitochondrial""	CMPK2_HUMAN	Q5EBM0	nucleoside diphosphate phosphorylation,nucleoside triphosphate biosynthetic process,nucleoside monophosphate phosphorylation,cellular response to lipopolysaccharide,dTTP biosynthetic process,dTDP biosynthetic process,dUDP biosynthetic process	nucleoplasm,mitochondrion,cytoplasm	cytidylate kinase activity,nucleoside diphosphate kinase activity,ATP binding,UMP kinase activity,CMP kinase activity,dCMP kinase activity,thymidylate kinase activity,uridylate kinase activity	TRUE	FALSE	FALSE	FALSE	FALSE	FALSE	FALSE	FALSE	FALSE	TRUE	TRUE	FALSE	FALSE	FALSE	FALSE	FALSE	FALSE	FALSE	FALSE	FALSE	FALSE	FALSE	TRUE	FALSE	FALSE	FALSE	FALSE	FALSE	FALSE	FALSE	FALSE	FALSE	FALSE	TRUE	TRUE	FALSE	FALSE	FALSE	FALSE	FALSE	FALSE	FALSE	FALSE	FALSE	FALSE	FALSE	TRUE	FALSE	FALSE	FALSE
TMPIT;TMEM120A;TMEM120A;TMEM120A	Transmembrane protein 120A;Transmembrane protein 120A (Fragment);Transmembrane protein 120A;Transmembrane protein 120A	A0A024R4K9_HUMAN;A0A087WZA9_HUMAN;A0A087X266_HUMAN;T120A_HUMAN	A0A024R4K9;A0A087WZA9;A0A087X266;Q9BXJ8	ion transmembrane transport,fat cell differentiation,detection of mechanical stimulus involved in sensory perception of pain,protein homooligomerization,protein heterooligomerization	cellular_component,nuclear inner membrane,plasma membrane,integral component of membrane,membrane	molecular_function,ion channel activity,protein binding	FALSE	FALSE	FALSE	FALSE	FALSE	FALSE	FALSE	FALSE	FALSE	TRUE	FALSE	FALSE	FALSE	FALSE	FALSE	FALSE	FALSE	FALSE	FALSE	TRUE	FALSE	FALSE	TRUE	FALSE	FALSE	TRUE	FALSE	FALSE	FALSE	FALSE	FALSE	FALSE	FALSE	TRUE	TRUE	FALSE	FALSE	FALSE	FALSE	FALSE	FALSE	FALSE	FALSE	TRUE	FALSE	FALSE	TRUE	FALSE	FALSE	TRUE
TRMT61B	tRNA (adenine(58)-N(1))-methyltransferase, mitochondrial""	TR61B_HUMAN	Q9BVS5	rRNA methylation,protein homooligomerization,mitochondrial tRNA methylation,mRNA methylation,tRNA methylation	mitochondrion,mitochondrial matrix,tRNA (m1A) methyltransferase complex	protein binding,tRNA (adenine-N1-)-methyltransferase activity,rRNA (adenine) methyltransferase activity,Requires Ontology	TRUE	FALSE	FALSE	FALSE	FALSE	FALSE	FALSE	FALSE	FALSE	FALSE	TRUE	FALSE	FALSE	FALSE	FALSE	FALSE	FALSE	FALSE	FALSE	FALSE	FALSE	FALSE	TRUE	FALSE	FALSE	TRUE	FALSE	FALSE	FALSE	FALSE	FALSE	FALSE	FALSE	FALSE	TRUE	FALSE	FALSE	FALSE	FALSE	FALSE	FALSE	FALSE	FALSE	FALSE	FALSE	FALSE	TRUE	FALSE	FALSE	TRUE
ATXN1L	Ataxin-1-like	ATX1L_HUMAN	P0C7T5	negative regulation of transcription from RNA polymerase II promoter,brain development,learning,memory,extracellular matrix organization,social behavior,lung alveolus development,positive regulation of hematopoietic stem cell proliferation,anatomical structure development,regulation of transcription, DNA-templated	nucleoplasm,nucleolus,dendrite,nucleus	DNA binding,RNA binding,protein binding	FALSE	FALSE	FALSE	FALSE	FALSE	FALSE	FALSE	FALSE	FALSE	FALSE	FALSE	FALSE	FALSE	FALSE	FALSE	FALSE	FALSE	FALSE	FALSE	FALSE	FALSE	FALSE	TRUE	FALSE	FALSE	TRUE	FALSE	FALSE	FALSE	FALSE	FALSE	FALSE	FALSE	FALSE	TRUE	FALSE	FALSE	FALSE	FALSE	FALSE	FALSE	FALSE	FALSE	FALSE	FALSE	FALSE	TRUE	FALSE	FALSE	TRUE
MYO5B	Unconventional myosin-Vb (Fragment)	A0A0A0MR36_HUMAN	A0A0A0MR36				FALSE	FALSE	FALSE	FALSE	FALSE	FALSE	FALSE	FALSE	FALSE	FALSE	TRUE	TRUE	FALSE	FALSE	FALSE	FALSE	FALSE	FALSE	FALSE	FALSE	FALSE	FALSE	FALSE	FALSE	FALSE	TRUE	FALSE	FALSE	FALSE	FALSE	FALSE	FALSE	FALSE	FALSE	TRUE	TRUE	FALSE	FALSE	FALSE	FALSE	FALSE	FALSE	FALSE	FALSE	FALSE	FALSE	FALSE	FALSE	FALSE	TRUE
KRT10	Keratin, type I cytoskeletal 10 (Fragment)""	A0A1B0GVI3_HUMAN	A0A1B0GVI3				FALSE	FALSE	FALSE	FALSE	FALSE	FALSE	FALSE	FALSE	FALSE	FALSE	FALSE	FALSE	FALSE	FALSE	FALSE	FALSE	FALSE	FALSE	FALSE	FALSE	FALSE	FALSE	TRUE	FALSE	FALSE	FALSE	FALSE	FALSE	FALSE	FALSE	FALSE	FALSE	FALSE	FALSE	TRUE	FALSE	FALSE	FALSE	FALSE	FALSE	FALSE	FALSE	FALSE	FALSE	FALSE	FALSE	TRUE	FALSE	FALSE	FALSE
CCDC71	Coiled-coil domain-containing protein 71	CCD71_HUMAN	Q8IV32				FALSE	FALSE	FALSE	FALSE	FALSE	FALSE	FALSE	FALSE	FALSE	FALSE	FALSE	FALSE	FALSE	FALSE	FALSE	FALSE	FALSE	FALSE	FALSE	FALSE	FALSE	FALSE	FALSE	FALSE	FALSE	FALSE	FALSE	FALSE	FALSE	FALSE	FALSE	FALSE	FALSE	FALSE	TRUE	FALSE	FALSE	FALSE	FALSE	FALSE	FALSE	FALSE	FALSE	FALSE	FALSE	FALSE	FALSE	FALSE	FALSE	FALSE
HMGN4	High mobility group nucleosome-binding domain-containing protein 4	HMGN4_HUMAN	O00479	chromatin organization	chromatin,nucleus	protein binding,nucleosomal DNA binding,chromatin binding	FALSE	FALSE	FALSE	FALSE	FALSE	FALSE	FALSE	FALSE	FALSE	FALSE	FALSE	FALSE	FALSE	FALSE	FALSE	FALSE	FALSE	FALSE	FALSE	FALSE	FALSE	FALSE	FALSE	FALSE	FALSE	FALSE	FALSE	FALSE	FALSE	FALSE	FALSE	FALSE	FALSE	FALSE	FALSE	FALSE	FALSE	FALSE	FALSE	FALSE	FALSE	FALSE	FALSE	FALSE	FALSE	FALSE	FALSE	FALSE	FALSE	FALSE
CPNE8	Copine-8	CPNE8_HUMAN	Q86YQ8	biological_process,cellular response to calcium ion	extracellular exosome,plasma membrane	molecular_function,protein binding,metal ion binding,calcium-dependent phospholipid binding	FALSE	FALSE	FALSE	FALSE	FALSE	FALSE	FALSE	FALSE	FALSE	FALSE	TRUE	FALSE	FALSE	TRUE	FALSE	FALSE	FALSE	FALSE	FALSE	FALSE	FALSE	FALSE	FALSE	FALSE	FALSE	TRUE	FALSE	FALSE	FALSE	FALSE	FALSE	FALSE	FALSE	FALSE	TRUE	FALSE	FALSE	TRUE	FALSE	FALSE	FALSE	FALSE	FALSE	FALSE	FALSE	FALSE	TRUE	FALSE	FALSE	TRUE
PI3	Elafin	ELAF_HUMAN	P19957	copulation,negative regulation of endopeptidase activity,peptide cross-linking,antibacterial humoral response,innate immune response	cornified envelope,extracellular region,cytosol,extracellular matrix,extracellular space	endopeptidase inhibitor activity,structural constituent of epidermis,serine-type endopeptidase inhibitor activity	FALSE	FALSE	FALSE	FALSE	FALSE	FALSE	FALSE	FALSE	FALSE	FALSE	FALSE	FALSE	FALSE	FALSE	FALSE	FALSE	FALSE	FALSE	FALSE	FALSE	FALSE	FALSE	TRUE	FALSE	FALSE	TRUE	FALSE	FALSE	FALSE	FALSE	FALSE	FALSE	FALSE	FALSE	TRUE	FALSE	FALSE	FALSE	FALSE	FALSE	FALSE	FALSE	FALSE	FALSE	FALSE	FALSE	TRUE	FALSE	FALSE	TRUE
HP	Haptoglobin	HPT_HUMAN	P00738	immune system process,defense response,acute-phase response,positive regulation of cell death,response to hydrogen peroxide,defense response to bacterium,negative regulation of oxidoreductase activity,cellular oxidant detoxification,negative regulation of hydrogen peroxide catabolic process,zymogen activation,acute inflammatory response	extracellular region,extracellular space,specific granule lumen,extracellular exosome,endocytic vesicle lumen,blood microparticle,tertiary granule lumen,haptoglobin-hemoglobin complex	protein binding,antioxidant activity,hemoglobin binding,serine-type endopeptidase activity	FALSE	FALSE	FALSE	FALSE	FALSE	FALSE	FALSE	FALSE	FALSE	FALSE	TRUE	FALSE	FALSE	FALSE	FALSE	FALSE	FALSE	FALSE	FALSE	FALSE	FALSE	FALSE	TRUE	FALSE	FALSE	FALSE	FALSE	FALSE	FALSE	FALSE	FALSE	FALSE	FALSE	FALSE	TRUE	FALSE	FALSE	FALSE	FALSE	FALSE	FALSE	FALSE	FALSE	FALSE	FALSE	FALSE	TRUE	FALSE	FALSE	FALSE
RNASE7	Ribonuclease 7	RNAS7_HUMAN	Q9H1E1	antibacterial humoral response,innate immune response,defense response to Gram-negative bacterium,defense response to Gram-positive bacterium,defense response to fungus,membrane disruption in other organism,Requires Ontology,RNA phosphodiester bond hydrolysis	extracellular region,extracellular space,cytoplasm	lipopolysaccharide binding,nucleic acid binding,endonuclease activity,ribonuclease activity,peptidoglycan binding	FALSE	FALSE	FALSE	FALSE	FALSE	FALSE	FALSE	FALSE	FALSE	FALSE	TRUE	FALSE	FALSE	FALSE	FALSE	FALSE	FALSE	FALSE	FALSE	FALSE	FALSE	FALSE	TRUE	FALSE	FALSE	FALSE	FALSE	FALSE	FALSE	FALSE	FALSE	FALSE	FALSE	FALSE	TRUE	FALSE	FALSE	FALSE	FALSE	FALSE	FALSE	FALSE	FALSE	FALSE	FALSE	FALSE	TRUE	FALSE	FALSE	FALSE
COL1A1	Collagen alpha-1(I) chain	CO1A1_HUMAN	P02452	skeletal system development,blood vessel development,osteoblast differentiation,intramembranous ossification,endochondral ossification,visual perception,sensory perception of sound,response to xenobiotic stimulus,positive regulation of epithelial to mesenchymal transition,negative regulation of cell-substrate adhesion,protein transport,collagen fibril organization,positive regulation of cell migration,response to corticosteroid,response to estradiol,collagen biosynthetic process,protein localization to nucleus,tooth mineralization,collagen-activated tyrosine kinase receptor signaling pathway,wound healing,response to hydrogen peroxide,response to peptide hormone,skin morphogenesis,cellular response to fibroblast growth factor stimulus,tooth eruption,positive regulation of transcription, DNA-templated,embryonic skeletal system development,response to cAMP,response to hyperoxia,face morphogenesis,bone trabecula formation,cartilage development involved in endochondral bone morphogenesis,cellular response to amino acid stimulus,cellular response to mechanical stimulus,cellular response to retinoic acid,cellular response to vitamin E,cellular response to tumor necrosis factor,cellular response to epidermal growth factor stimulus,cellular response to transforming growth factor beta stimulus,positive regulation of canonical Wnt signaling pathway,cellular response to fluoride,response to mechanical stimulus,skin development,extracellular matrix organization,ossification	Requires Ontology,extracellular region,collagen type I trimer,extracellular space,endoplasmic reticulum lumen,Golgi apparatus,secretory granule,cytoplasm,extracellular matrix	protease binding,protein binding,extracellular matrix structural constituent conferring tensile strength,identical protein binding,metal ion binding,platelet-derived growth factor binding,extracellular matrix structural constituent	FALSE	FALSE	FALSE	FALSE	FALSE	FALSE	FALSE	FALSE	FALSE	FALSE	FALSE	FALSE	FALSE	FALSE	FALSE	FALSE	FALSE	FALSE	FALSE	FALSE	FALSE	FALSE	TRUE	FALSE	FALSE	TRUE	FALSE	FALSE	FALSE	FALSE	FALSE	FALSE	FALSE	FALSE	FALSE	FALSE	FALSE	FALSE	FALSE	FALSE	FALSE	FALSE	FALSE	FALSE	FALSE	FALSE	TRUE	FALSE	FALSE	TRUE

### Sheet: E. All mutants vs SHP2WT
Gene Name	Protein Description	Protein Name	UniProtID	GO-BP	GO-CC	GO-MF	log2_fold-change_SHP2T42A-vs-SHP2WT_with-biotin_no-EGF	-log10p-value_SHP2T42A-vs-SHP2WT_with-biotin_no-EGF	log2_fold-change_SHP2T52S-vs-SHP2WT_with-biotin_no-EGF	-log10p-value_SHP2T52S-vs-SHP2WT_with-biotin_no-EGF	log2_fold-change_SHP2E76K-vs-SHP2WT_with-biotin_no-EGF	-log10p-value_SHP2E76K-vs-SHP2WT_with-biotin_no-EGF	log2_fold-change_SHP2R138Q-vs-SHP2WT_with-biotin_no-EGF	-log10p-value_SHP2R138Q-vs-SHP2WT_with-biotin_no-EGF	log2_fold-change_SHP2E139D-vs-SHP2WT_with-biotin_no-EGF	-log10p-value_SHP2E139D-vs-SHP2WT_with-biotin_no-EGF	log2_fold-change_SHP2Y279C-vs-SHP2WT_with-biotin_no-EGF	-log10p-value_SHP2Y279C-vs-SHP2WT_with-biotin_no-EGF	log2_fold-change_SHP2T468M-vs-SHP2WT_with-biotin_no-EGF	-log10p-value_SHP2T468M-vs-SHP2WT_with-biotin_no-EGF	log2_fold-change_SHP2T507K-vs-SHP2WT_with-biotin_no-EGF	-log10p-value_SHP2T507K-vs-SHP2WT_with-biotin_no-EGF	log2_fold-change_SHP2Q510E-vs-SHP2WT_with-biotin_no-EGF	-log10p-value_SHP2Q510E-vs-SHP2WT_with-biotin_no-EGF	log2_fold-change_SHP2Q510K-vs-SHP2WT_with-biotin_no-EGF	-log10p-value_SHP2Q510K-vs-SHP2WT_with-biotin_no-EGF	log2_fold-change_SHP2WT+TNO155-vs-SHP2WT_with-biotin_no-EGF	-log10p-value_SHP2WT+TNO155-vs-SHP2WT_with-biotin_no-EGF	log2_fold-change_SHP2T42A-vs-SHP2WT_with-biotin_with-EGF	-log10p-value_SHP2T42A-vs-SHP2WT_with-biotin_with-EGF	log2_fold-change_SHP2T52S-vs-SHP2WT_with-biotin_with-EGF	-log10p-value_SHP2T52S-vs-SHP2WT_with-biotin_with-EGF	log2_fold-change_SHP2E76K-vs-SHP2WT_with-biotin_with-EGF	-log10p-value_SHP2E76K-vs-SHP2WT_with-biotin_with-EGF	log2_fold-change_SHP2R138Q-vs-SHP2WT_with-biotin_with-EGF	-log10p-value_SHP2R138Q-vs-SHP2WT_with-biotin_with-EGF	log2_fold-change_SHP2E139D-vs-SHP2WT_with-biotin_with-EGF	-log10p-value_SHP2E139D-vs-SHP2WT_with-biotin_with-EGF	log2_fold-change_SHP2Y279C-vs-SHP2WT_with-biotin_with-EGF	-log10p-value_SHP2Y279C-vs-SHP2WT_with-biotin_with-EGF	log2_fold-change_SHP2T468M-vs-SHP2WT_with-biotin_with-EGF	-log10p-value_SHP2T468M-vs-SHP2WT_with-biotin_with-EGF	log2_fold-change_SHP2T507K-vs-SHP2WT_with-biotin_with-EGF	-log10p-value_SHP2T507K-vs-SHP2WT_with-biotin_with-EGF	log2_fold-change_SHP2Q510E-vs-SHP2WT_with-biotin_with-EGF	-log10p-value_SHP2Q510E-vs-SHP2WT_with-biotin_with-EGF	log2_fold-change_SHP2Q510K-vs-SHP2WT_with-biotin_with-EGF	-log10p-value_SHP2Q510K-vs-SHP2WT_with-biotin_with-EGF	log2_fold-change_SHP2WT+TNO155-vs-SHP2WT_with-biotin_with-EGF	-log10p-value_SHP2WT+TNO155-vs-SHP2WT_with-biotin_with-EGF
PABPN1	Polyadenylate-binding protein 2	PABP2_HUMAN	Q86U42	MAPK cascade,RNA processing,mRNA processing,muscle contraction,poly(A)+ mRNA export from nucleus,cellular response to lipopolysaccharide,positive regulation of polynucleotide adenylyltransferase activity	nucleus,nucleoplasm,cytoplasm,nuclear speck,nuclear inclusion body,ribonucleoprotein complex	RNA binding,protein binding,RNA polymerase binding	0.801193	0.417727	0.191512	0.115306	0.638889	0.427129	0.841401	0.59491	1.22166	0.862392	-5.8111	0.239042	0.893521	0.634413	1.01961	0.717741	0.722989	0.510532	-1.8911	0.61519	-0.0728095	0.0300691	-4.34717	0.335178	-4.98622	0.41176	-0.0485605	0.0181531	0.43426	0.223094	0.972675	0.541408	3.01498	0.356743	0.50192	0.216537	0.642956	0.328144	0.96184	0.517218	0.438741	0.225388	-0.933993	0.411844
MAPK1	Mitogen-activated protein kinase 1	MK01_HUMAN	P28482	positive regulation of macrophage chemotaxis,Requires Ontology,protein phosphorylation,apoptotic process,chemotaxis,cellular response to DNA damage stimulus,cell cycle,signal transduction,chemical synaptic transmission,learning or memory,positive regulation of gene expression,positive regulation of peptidyl-threonine phosphorylation,peptidyl-serine phosphorylation,peptidyl-threonine phosphorylation,cytosine metabolic process,regulation of ossification,regulation of cellular pH,thyroid gland development,regulation of protein stability,lipopolysaccharide-mediated signaling pathway,positive regulation of telomere maintenance via telomerase,regulation of stress-activated MAPK cascade,mammary gland epithelial cell proliferation,cellular response to amino acid starvation,cellular response to reactive oxygen species,response to nicotine,ERBB signaling pathway,outer ear morphogenesis,response to exogenous dsRNA,negative regulation of cell differentiation,thymus development,T cell receptor signaling pathway,B cell receptor signaling pathway,stress-activated MAPK cascade,regulation of cytoskeleton organization,positive regulation of telomerase activity,Bergmann glial cell differentiation,long-term synaptic potentiation,face development,lung morphogenesis,trachea formation,labyrinthine layer blood vessel development,cardiac neural crest cell development involved in heart development,ERK1 and ERK2 cascade,response to epidermal growth factor,cellular response to cadmium ion,cellular response to tumor necrosis factor,caveolin-mediated endocytosis,regulation of Golgi inheritance,cellular response to granulocyte macrophage colony-stimulating factor stimulus,cellular response to dopamine,positive regulation of telomere capping,regulation of early endosome to late endosome transport,intracellular signal transduction,cell surface receptor signaling pathway	extracellular region,nucleus,nucleoplasm,cytoplasm,mitochondrion,early endosome,late endosome,endoplasmic reticulum lumen,Golgi apparatus,microtubule organizing center,cytosol,cytoskeleton,plasma membrane,caveola,focal adhesion,pseudopodium,azurophil granule lumen,synapse,mitotic spindle,ficolin-1-rich granule lumen	phosphotyrosine binding,DNA binding,protein serine/threonine kinase activity,MAP kinase activity,MAP kinase kinase activity,protein binding,ATP binding,RNA polymerase II carboxy-terminal domain kinase activity,phosphatase binding,identical protein binding,Requires Ontology	2.44645	0.833318	-0.220084	0.0450383	1.70171	0.617231	1.31908	0.469799	1.51106	0.554679	1.5634	0.571983	0.654917	0.182693	-0.243387	0.0656983	0.0555911	0.0145885	1.83263	0.66387	-0.41986	0.0736261	0.614288	0.676039	-0.678603	0.27412	0.115967	0.0434759	0.627509	0.935655	1.22721	1.68322	0.278975	0.0441712	0.726262	1.04155	-1.63354	1.17038	-2.50559	0.60919	0.727455	1.07181	-0.0156657	0.0145967
RCC2	Protein RCC2	RCC2_HUMAN	Q9P258	cell cycle,integrin-mediated signaling pathway,regulation of fibroblast migration,positive regulation of G2/M transition of mitotic cell cycle,regulation of cell migration,negative regulation of GTPase activity,establishment of protein localization,focal adhesion assembly,cell division,negative regulation of focal adhesion assembly,positive regulation of attachment of spindle microtubules to kinetochore,chromosome passenger complex localization to kinetochore,activation of GTPase activity,negative regulation of substrate adhesion-dependent cell spreading,regulation of ruffle assembly	membrane,nucleolus,cytosol,microtubule,plasma membrane,midbody,early endosome membrane,chromosome, centromeric core domain,mitotic spindle midzone	RNA binding,guanyl-nucleotide exchange factor activity,protein binding,microtubule binding,protein kinase binding,protein domain specific binding,small GTPase binding	0.497261	0.647031	0.241098	0.445187	0.728956	1.30619	0.76849	1.20981	0.711213	1.29306	0.83028	0.974186	-0.175203	0.319216	0.272704	0.514007	0.436046	0.576639	-0.012732	0.0181052	0.0559715	0.0709787	0.617399	0.823595	-0.0212892	0.0557727	0.141708	0.130002	-0.0775336	0.119034	0.156051	0.265101	-5.70129	0.305294	-0.105048	0.120497	-0.202771	0.481296	-0.19399	0.635439	-0.32478	0.485743	0.00635936	0.013274
EEF1E1	Eukaryotic translation elongation factor 1 epsilon-1	MCA3_HUMAN	O43324	translation,negative regulation of cell proliferation,positive regulation of apoptotic process,positive regulation of DNA damage response, signal transduction by p53 class mediator,cellular response to leukemia inhibitory factor,positive regulation of cellular senescence,positive regulation of apoptotic signaling pathway	nucleus,nucleoplasm,nucleolus,cytoplasm,cytosol,aminoacyl-tRNA synthetase multienzyme complex	protein binding	0.253484	0.179664	0.968393	1.33691	-0.428797	0.357886	-0.146716	0.103668	0.560576	0.824629	-0.357972	0.113382	-0.361809	0.379785	-0.630424	0.456503	0.416182	0.54658	-0.8092	1.11939	0.10171	0.0802014	0.34457	0.105722	0.46815	0.210799	0.713437	0.336245	-0.0737934	0.0295139	0.829129	0.391656	0.916237	0.443451	-0.715948	0.341929	-0.657734	0.302917	0.707844	0.338371	-1.02549	0.218064	0.524229	0.222554
SORD	Sorbitol dehydrogenase	DHSO_HUMAN	Q00796	glucose metabolic process,sorbitol catabolic process,response to osmotic stress,response to xenobiotic stimulus,response to hormone,flagellated sperm motility,response to nutrient levels,fructose biosynthetic process,response to cadmium ion,response to copper ion,L-xylitol catabolic process,L-xylitol metabolic process	extracellular space,cytosol,membrane,motile cilium,mitochondrial membrane,extracellular exosome	(R,R)-butanediol dehydrogenase activity,L-iditol 2-dehydrogenase activity,zinc ion binding,carbohydrate binding,identical protein binding,D-xylulose reductase activity,ribitol 2-dehydrogenase activity,NAD binding	0.0261679	0.0859127	-0.252777	1.51148	0.1558	0.678883	-0.666125	1.56136	-0.523958	0.559741	-1.86617	0.318997	-0.513472	2.53331	-14.7086	3.08971	-11.9399	1.00901	-0.629292	2.89058	-2.96235	4.52064	0.253526	0.231903	-0.161312	0.109542	0.869535	0.878487	0.132664	0.123738	-0.0613631	0.0451744	-5.36705	0.28167	0.0934361	0.0836333	-6.99083	0.687402	-7.02668	0.639962	-0.382263	0.348613	-2.49278	2.0048
SPCS2	Signal peptidase complex subunit 2	A0A087WUC6_HUMAN;SPCS2_HUMAN	A0A087WUC6;Q15005	signal peptide processing,protein targeting to ER	endoplasmic reticulum membrane,integral component of membrane,signal peptidase complex	protein binding,peptidase activity	-1.25518	0.284859	1.08597	1.62013	0.591973	0.386965	0.7858	1.37997	0.0644548	0.0392369	0.999524	1.06621	1.69482	2.37496	-0.758677	0.184112	-0.201141	0.0968928	1.53081	1.44032	0.220364	0.261288	0.392308	0.289933	0.98273	1.2369	-0.292341	0.118444	1.18883	1.43702	0.321573	0.119127	2.62574	0.481617	1.60755	1.71071	0.954402	0.896014	0.507728	0.490128	0.57745	0.300711	0.177572	0.0865465
PPP2R1A	Serine/threonine-protein phosphatase 2A 65 kDa regulatory subunit A alpha isoform	2AAA_HUMAN	P30153	regulation of DNA replication,regulation of transcription, DNA-templated,protein dephosphorylation,ceramide metabolic process,apoptotic process,chromosome segregation,female meiotic division,RNA splicing,response to organic substance,second-messenger-mediated signaling,regulation of Wnt signaling pathway,regulation of cell adhesion,negative regulation of cell growth,regulation of growth,negative regulation of tyrosine phosphorylation of STAT protein,negative regulation of MAPK cascade,regulation of cell differentiation,regulation of catalytic activity,meiotic spindle elongation,mitotic sister chromatid separation,meiotic sister chromatid cohesion, centromeric,macromolecular complex assembly,peptidyl-serine dephosphorylation,regulation of meiotic cell cycle process involved in oocyte maturation,positive regulation of extrinsic apoptotic signaling pathway in absence of ligand	chromosome, centromeric region,nucleus,mitochondrion,cytosol,microtubule cytoskeleton,membrane,lateral plasma membrane,dendrite,neuron projection,neuronal cell body,extracellular exosome,glutamatergic synapse,protein phosphatase type 2A complex,cytoplasm	protein serine/threonine phosphatase activity,protein binding,protein heterodimerization activity,protein antigen binding,protein phosphatase regulator activity	0.212323	0.439784	-0.0681237	0.0502101	0.517981	0.843475	0.00464579	0.0065411	0.61739	0.556681	-0.180811	0.191934	0.593841	1.5159	-0.37109	0.502097	-1.46388	1.72637	0.688908	0.671843	-1.80506	0.853248	0.112824	0.197574	0.340249	0.584303	0.317712	0.63227	0.515736	1.41627	0.739916	0.998489	-5.01524	0.25474	0.428928	0.821259	-0.428108	0.285989	-1.10321	2.37356	1.37405	2.4685	-1.0734	1.08205
EDC4	Enhancer of mRNA-decapping protein 4	EDC4_HUMAN	Q6P2E9	biological_process,deadenylation-independent decapping of nuclear-transcribed mRNA	cytoplasmic mRNA processing body,nucleus,nucleoplasm,cytoplasm,cytosol,membrane,cytoplasmic ribonucleoprotein granule	protein binding	0.255607	0.231629	-0.159658	0.200191	-0.202174	0.281987	0.281976	0.319606	0.480827	0.588149	-0.162741	0.1432	-0.212762	0.279823	-0.65017	0.854033	-1.52733	0.861658	0.183262	0.230924	-1.1076	1.49352	0.77049	0.801852	-0.133065	0.122272	0.634304	0.682313	0.794033	0.857795	0.725612	0.782924	-4.86595	0.270431	0.772144	0.818484	-0.588447	0.404243	-0.215229	0.174941	0.335536	0.334098	0.21487	0.194227
NUP88	Nuclear pore complex protein Nup88	NUP88_HUMAN	Q99567	mitotic cell cycle,protein import into nucleus,ribosomal small subunit export from nucleus,mRNA export from nucleus,ribosomal large subunit export from nucleus	nuclear envelope,nucleoplasm,cytosol,nuclear pore	transporter activity,protein binding,structural constituent of nuclear pore	0.131885	1.13188	-0.0610954	0.176077	-0.0381138	0.173624	0.475736	1.36037	0.23721	0.498903	-0.388171	0.512098	0.195472	0.504179	-1.56633	0.839287	0.384361	0.823612	0.417736	0.641587	0.412218	1.4596	0.147826	0.18758	-0.26343	0.371755	-0.0854484	0.117016	0.567876	1.09901	0.095559	0.1131	-5.63608	0.299381	0.493892	0.93075	-1.28504	0.732797	0.996949	1.76278	0.279472	0.533294	0.584835	1.10815
HSPA1B;HSPA1A;HSPA1B	Heat shock 70 kDa protein 1B;Heat shock 70 kDa protein 1A;Heat shock 70 kDa protein 1B	A0A0G2JIW1_HUMAN;HS71A_HUMAN;HS71B_HUMAN	A0A0G2JIW1;P0DMV8;P0DMV9	regulation of cell death,mRNA catabolic process,response to unfolded protein,lysosomal transport,negative regulation of cell proliferation,positive regulation of gene expression,negative regulation of cell growth,negative regulation of transforming growth factor beta receptor signaling pathway,regulation of protein ubiquitination,negative regulation of protein ubiquitination,positive regulation of proteasomal ubiquitin-dependent protein catabolic process,positive regulation of interleukin-8 production,positive regulation of RNA splicing,cellular response to oxidative stress,cellular response to heat,cellular response to unfolded protein,protein refolding,negative regulation of apoptotic process,positive regulation of erythrocyte differentiation,ATP metabolic process,viral entry into host cell,protein stabilization,positive regulation of NF-kappaB transcription factor activity,chaperone-mediated protein complex assembly,negative regulation of cell death,cellular heat acclimation,positive regulation of nucleotide-binding oligomerization domain containing 2 signaling pathway,cellular response to steroid hormone stimulus,positive regulation of microtubule nucleation,negative regulation of inclusion body assembly,negative regulation of transcription from RNA polymerase II promoter in response to stress,negative regulation of mitochondrial outer membrane permeabilization involved in apoptotic signaling pathway,regulation of mitotic spindle assembly,negative regulation of endoplasmic reticulum stress-induced intrinsic apoptotic signaling pathway,positive regulation of endoribonuclease activity,positive regulation of tumor necrosis factor-mediated signaling pathway,negative regulation of extrinsic apoptotic signaling pathway in absence of ligand,chaperone mediated protein folding requiring cofactor,vesicle-mediated transportregulation of cell death,mRNA catabolic process,negative regulation of cell proliferation,positive regulation of gene expression,negative regulation of cell growth,regulation of protein ubiquitination,negative regulation of protein ubiquitination,positive regulation of interleukin-8 production,cellular response to oxidative stress,cellular response to heat,protein refolding,negative regulation of apoptotic process,positive regulation of erythrocyte differentiation,ATP metabolic process,viral entry into host cell,protein stabilization,positive regulation of NF-kappaB transcription factor activity,negative regulation of cell death,cellular heat acclimation,positive regulation of nucleotide-binding oligomerization domain containing 2 signaling pathway,cellular response to steroid hormone stimulus,positive regulation of microtubule nucleation,negative regulation of inclusion body assembly,regulation of mitotic spindle assembly,positive regulation of tumor necrosis factor-mediated signaling pathway,negative regulation of extrinsic apoptotic signaling pathway in absence of ligand,vesicle-mediated transport,chaperone mediated protein folding requiring cofactor,cellular response to unfolded protein,positive regulation of proteasomal ubiquitin-dependent protein catabolic process	extracellular region,nucleus,nucleoplasm,cytoplasm,mitochondrion,endoplasmic reticulum,centrosome,centriole,cytosol,focal adhesion,inclusion body,aggresome,nuclear speck,vesicle,perinuclear region of cytoplasm,extracellular exosome,blood microparticle,ficolin-1-rich granule lumen,macromolecular complex,ribonucleoprotein complex,plasma membraneextracellular region,nucleus,nucleoplasm,cytoplasm,mitochondrion,endoplasmic reticulum,centrosome,centriole,cytosol,focal adhesion,inclusion body,aggresome,nuclear speck,vesicle,perinuclear region of cytoplasm,extracellular exosome,blood microparticle,ficolin-1-rich granule lumen,macromolecular complex,ribonucleoprotein complex,plasma membrane	virus receptor activity,G-protein coupled receptor binding,transcription corepressor activity,RNA binding,receptor binding,protein binding,ATP binding,ATPase activity,enzyme binding,heat shock protein binding,denatured protein binding,ubiquitin protein ligase binding,histone deacetylase binding,protein binding involved in protein folding,cadherin binding,protein N-terminus binding,unfolded protein binding,misfolded protein binding,C3HC4-type RING finger domain binding,disordered domain specific binding,Requires Ontologyvirus receptor activity,G-protein coupled receptor binding,RNA binding,receptor binding,protein binding,ATP binding,ATPase activity,enzyme binding,heat shock protein binding,ubiquitin protein ligase binding,histone deacetylase binding,protein binding involved in protein folding,protein N-terminus binding,unfolded protein binding,C3HC4-type RING finger domain binding,Requires Ontology,misfolded protein binding	0.186174	0.310656	0.0106044	0.00948573	-0.250346	0.542551	0.0679592	0.123025	-0.204794	0.388918	-1.10442	0.366668	-0.130339	0.176683	-0.0255345	0.0304378	0.00197083	0.00163221	-0.245524	0.46562	0.226058	0.307827	-0.281386	0.324962	0.130391	0.149117	0.0153641	0.0123496	-0.0664685	0.075852	-0.107824	0.12083	0.60176	0.775029	-0.200635	0.244002	-0.0839292	0.0790044	-0.244901	0.304267	-0.114654	0.0804903	0.269318	0.346436
MCCC1	Methylcrotonoyl-CoA carboxylase subunit alpha, mitochondrial""	MCCA_HUMAN	Q96RQ3	leucine catabolic process,biotin metabolic process	3-methylcrotonyl-CoA carboxylase complex, mitochondrial,mitochondrion,mitochondrial matrix,cytosol,methylcrotonoyl-CoA carboxylase complex	methylcrotonoyl-CoA carboxylase activity,biotin carboxylase activity,protein binding,ATP binding,biotin binding,metal ion binding	-0.722118	0.608561	0.504381	0.577818	-0.708418	1.05973	-0.79083	1.07892	-0.601879	0.523109	-0.828562	0.909369	-0.913561	1.05065	1.68991	1.83474	1.66678	2.09827	-0.168099	0.199278	1.61939	2.06421	-0.540936	0.369916	0.290021	0.233098	-0.762422	0.620432	-0.961075	0.883463	-1.07448	0.791465	-1.07418	0.260119	-0.245731	0.203676	1.76255	1.58215	1.04291	1.00215	-0.0588756	0.0400993	1.68998	1.32908
SEPT11	Septin-11;Septin 11, isoform CRA_b;Septin-11""	D6RER5_HUMAN;D6RGI3_HUMAN;SEP11_HUMAN	D6RER5;D6RGI3;Q9NVA2	cellular protein localization,cytoskeleton-dependent cytokinesis	stress fiber,axon,dendritic spine,septin complex,cell division site,microtubule cytoskeleton,septin ring	protein binding,GTP binding,binding, bridging,GTPase activity	-0.886574	1.11941	-0.399294	0.728773	-1.34641	1.87684	-2.62111	0.799508	-1.47124	2.2525	-0.191288	0.339928	-1.42641	1.88719	-1.02587	0.839642	0.742499	1.33895	-0.258277	0.481113	0.476502	0.608132	-0.597186	2.47556	-0.520697	2.63721	-1.88998	1.51982	-1.72696	2.12415	-1.32257	1.25152	-5.72437	0.308967	-2.24696	1.71689	-1.28416	0.859764	0.60747	1.21732	-0.709014	0.610853	0.339866	0.398268
C8orf33	UPF0488 protein C8orf33	CH033_HUMAN	Q9H7E9			protein binding	6.3728	0.595129	4.33741	0.404739	4.70148	0.440102	5.33946	0.501253	5.88245	0.55131	3.92851	0.3645	4.766	0.44629	6.25353	0.586144	4.34822	0.405792	4.53199	0.420506	3.46811	0.319056	1.38026	0.44215	0.965101	0.276199	2.0818	0.67172	0.965931	0.290115	0.861257	0.254788	-2.58123	0.187321	-1.18243	0.288982	-6.46052	0.579699	-0.408996	0.11706	1.2828	0.38788	-4.01097	0.408289
STIM1	Stromal interaction molecule 1	STIM1_HUMAN	Q13586	store-operated calcium entry,detection of calcium ion,activation of store-operated calcium channel activity,positive regulation of adenylate cyclase activity,positive regulation of angiogenesis,regulation of calcium ion transport,enamel mineralization,regulation of store-operated calcium entry,cellular calcium ion homeostasis	endoplasmic reticulum,endoplasmic reticulum membrane,microtubule,plasma membrane,integral component of plasma membrane,integral component of endoplasmic reticulum membrane,cortical endoplasmic reticulum,sarcoplasmic reticulum membrane,plasma membrane raft	protease binding,calcium channel regulator activity,calcium ion binding,protein binding,identical protein binding,microtubule plus-end binding	-0.887869	1.50999	0.354833	1.17391	-0.961021	1.0736	0.402747	1.36813	-0.938139	1.04579	-0.334639	0.287224	0.354263	1.24381	-1.98149	0.785296	0.711044	1.05863	0.0280984	0.0498463	1.18255	1.74062	-0.749054	0.764462	0.06921	0.0770912	-0.413887	0.415193	-0.100652	0.108655	-0.691398	0.923785	-5.16191	0.294745	0.0472874	0.0514698	-2.04575	0.497612	0.997297	1.2027	-0.605767	0.750552	0.948543	1.22748
CSE1L	Exportin-2	XPO2_HUMAN	P55060	protein export from nucleus,protein import into nucleus	nucleus,nucleoplasm,cytoplasm,cytosol,membrane,extracellular exosome,nuclear envelope	protein binding,small GTPase binding,nuclear export signal receptor activity	0.60988	0.828983	0.361693	0.428202	0.546215	0.645229	1.02367	1.30183	0.818971	1.09793	0.916841	1.16625	0.923005	1.16061	-1.17182	1.46142	-1.64998	1.60367	0.811796	0.99955	0.112344	0.0261741	0.671816	0.444102	0.613582	0.628669	1.45519	1.3697	0.988001	0.916653	0.933298	0.945868	1.09907	0.413896	1.06902	1.09105	-1.12264	1.04311	-0.901263	0.92961	0.874757	0.88728	-0.824234	0.840779
SNW1	SNW domain-containing protein 1	SNW1_HUMAN	Q13573	negative regulation of transcription, DNA-templated,negative regulation of transcription from RNA polymerase II promoter,mRNA splicing, via spliceosome,regulation of transcription from RNA polymerase II promoter,positive regulation of transforming growth factor beta receptor signaling pathway,intrinsic apoptotic signaling pathway in response to DNA damage by p53 class mediator,positive regulation by host of viral transcription,positive regulation of transcription from RNA polymerase II promoter,positive regulation of mRNA splicing, via spliceosome,retinoic acid receptor signaling pathway,regulation of retinoic acid receptor signaling pathway,positive regulation of neurogenesis,positive regulation of histone H3-K4 methylation,regulation of vitamin D receptor signaling pathway,positive regulation of vitamin D receptor signaling pathway,cellular response to retinoic acid	nucleus,nucleoplasm,nuclear matrix,nuclear body,nuclear speck,spliceosomal complex,U2-type catalytic step 2 spliceosome,catalytic step 2 spliceosome	transcription coactivator activity,transcription corepressor activity,RNA binding,Notch binding,protein binding,ligand-dependent nuclear receptor binding,enzyme binding,vitamin D receptor binding,retinoic acid receptor binding,SMAD binding,androgen receptor binding	-0.483731	0.187042	-4.4396	0.418329	-0.465849	0.3006	-2.03603	0.550815	-4.80663	0.451966	-0.75968	0.139069	-2.27934	1.17011	-7.9769	0.831647	-1.62017	1.38598	-13.2153	4.43373	-1.80637	0.402398	-0.516314	0.0284898	-4.56854	0.312163	0.283602	0.0145503	-1.13396	0.066427	-4.34645	0.296971	-6.15754	0.505638	2.60897	0.207505	-0.699488	0.0427249	4.04481	0.336334	-1.24389	0.079654	-0.639939	0.0374471
YBX1	Nuclease-sensitive element-binding protein 1	YBOX1_HUMAN	P67809	negative regulation of transcription from RNA polymerase II promoter,in utero embryonic development,regulation of transcription, DNA-templated,mRNA processing,RNA splicing,epidermis development,negative regulation of translation,positive regulation of transcription from RNA polymerase II promoter,mRNA stabilization,embryonic morphogenesis,RNA transport,tRNA transport,negative regulation of striated muscle cell differentiation,positive regulation of cell division,CRD-mediated mRNA stabilization,cellular response to interleukin-7,negative regulation of nuclear-transcribed mRNA catabolic process, deadenylation-dependent decay,protein localization to cytoplasmic stress granule,miRNA transport,positive regulation of cytoplasmic translation,negative regulation of cellular senescence,regulation of gene expression	extracellular region,nucleoplasm,cytoplasm,cytosol,cytoplasmic stress granule,nuclear membrane,intracellular membrane-bounded organelle,extracellular exosome,CRD-mediated mRNA stability complex,U12-type spliceosomal complex,histone pre-mRNA 3'end processing complex,ribonucleoprotein complex,nucleus,messenger ribonucleoprotein complex	DNA binding,chromatin binding,double-stranded DNA binding,single-stranded DNA binding,RNA binding,mRNA binding,protein binding,miRNA binding,GTPase binding,Requires Ontology,sequence-specific double-stranded DNA binding,nucleic acid binding	-0.190601	0.249714	0.105821	0.128322	-0.167516	0.540675	0.147889	0.173924	-0.405452	1.29939	-0.119567	0.102642	-0.637299	1.56148	1.47676	1.61817	1.23921	2.28232	-1.03957	1.22757	1.12956	2.73494	-1.5081	0.413934	0.15544	0.235666	-0.730635	1.30707	0.403308	0.735913	-0.421473	0.819251	0.710014	0.352104	-0.461166	1.19167	1.06631	1.13811	1.00018	2.16711	-0.288115	0.681478	1.08783	1.99149
GCN1	eIF-2-alpha kinase activator GCN1	GCN1_HUMAN	Q92616	translation,regulation of translation,positive regulation of kinase activity,cellular response to amino acid starvation,positive regulation of transcription from RNA polymerase II promoter in response to stress,cellular response to leucine starvation	cytoplasm,cytosol,ribosome,membrane,polysome	RNA binding,translation factor activity, RNA binding,protein kinase regulator activity,protein kinase binding,ribosome binding,cadherin binding	0.648167	1.17075	0.466252	0.84523	0.767395	1.85356	0.290544	1.0685	0.716396	2.16233	0.632501	1.89814	0.372142	1.07291	-2.05552	2.24532	-0.220778	0.454454	0.630623	2.01344	-0.344649	0.641248	0.895981	1.39143	0.576677	1.3507	1.05444	2.14017	0.540267	1.30433	0.554878	1.28778	-4.56231	0.261242	0.498416	1.14467	-4.08705	0.300498	-0.0919308	0.18782	0.800904	1.15195	-0.263964	0.33758
MAP1B	Microtubule-associated protein 1B	MAP1B_HUMAN	P46821	odontoblast differentiation,microtubule bundle formation,neuron migration,negative regulation of microtubule depolymerization,synapse assembly,response to xenobiotic stimulus,response to mechanical stimulus,response to carbohydrate,response to inorganic substance,peripheral nervous system axon regeneration,response to insecticide,developmental maturation,positive regulation of microtubule polymerization,response to estradiol,negative regulation of intracellular transport,response to vitamin A,positive regulation of neuron differentiation,positive regulation of axon extension,mitochondrion transport along microtubule,axon extension,induction of synaptic plasticity by chemical substance,establishment of monopolar cell polarity,cellular response to growth factor stimulus,cellular response to peptide hormone stimulus,dendrite development,microtubule cytoskeleton organization,regulation of microtubule depolymerization,axonogenesis	photoreceptor outer segment,cytosol,microtubule,plasma membrane,postsynaptic density,axon,dendrite,growth cone,somatodendritic compartment,neuronal cell body,varicosity,dendritic spine,perikaryon,perinuclear region of cytoplasm,apical dendrite,basilar dendrite,hippocampal mossy fiber,synapse,microtubule associated complex	structural molecule activity,protein binding,phospholipid binding,microtubule binding,macromolecular complex binding,actin binding	-0.978928	1.83059	0.0607	0.131201	-0.666023	2.0802	-0.399215	1.3602	-1.16345	1.28344	-0.240576	0.868269	-0.139575	0.454787	-0.806055	0.701034	0.302081	0.915965	-0.657695	1.1116	0.754235	2.24192	-0.280229	0.299155	-0.222527	0.184558	-0.630876	0.605784	-0.162237	0.174967	-0.859151	0.934817	-5.54901	0.276319	0.116528	0.115098	-0.647329	0.248228	1.13363	1.26272	-0.53797	0.654554	0.693309	0.826543
DHX9	ATP-dependent RNA helicase A	DHX9_HUMAN	Q08211	alternative mRNA splicing, via spliceosome,osteoblast differentiation,DNA replication,DNA-templated transcription, termination,regulation of transcription from RNA polymerase II promoter,inflammatory response,RNA secondary structure unwinding,targeting of mRNA for destruction involved in RNA interference,DNA duplex unwinding,positive regulation of interferon-alpha production,positive regulation of interferon-beta production,positive regulation of interleukin-18 production,positive regulation of interleukin-6 production,positive regulation of tumor necrosis factor production,macromolecular complex assembly,DNA-templated viral transcription,G-quadruplex DNA unwinding,innate immune response,positive regulation of innate immune response,positive regulation of DNA repair,positive regulation of DNA replication,positive regulation of transcription from RNA polymerase II promoter,positive regulation of RNA export from nucleus,positive regulation of fibroblast proliferation,rhythmic process,positive regulation of viral transcription,regulation of mRNA processing,regulation of defense response to virus by host,positive regulation of inflammatory response,mRNA transport,positive regulation of NF-kappaB transcription factor activity,positive regulation of response to cytokine stimulus,pyroptosis,small RNA loading onto RISC,CRD-mediated mRNA stabilization,cellular response to tumor necrosis factor,cellular response to exogenous dsRNA,negative regulation of nuclear-transcribed mRNA catabolic process, deadenylation-dependent decay,protein localization to cytoplasmic stress granule,positive regulation of viral translation,Requires Ontology,positive regulation of DNA topoisomerase (ATP-hydrolyzing) activity,positive regulation of gene silencing by miRNA,regulation of cytoplasmic translation,positive regulation of cytoplasmic translation	nucleus,nucleoplasm,perichromatin fibrils,nucleolus,cytoplasm,centrosome,cytosol,actin cytoskeleton,membrane,nuclear body,cytoplasmic ribonucleoprotein granule,CRD-mediated mRNA stability complex,nuclear stress granule,polysome,RISC complex,macromolecular complex,polysomal ribosome,RISC-loading complex,ribonucleoprotein complex,intracellular	RNA polymerase II core promoter proximal region sequence-specific DNA binding,RNA polymerase II core binding,regulatory region RNA binding,DNA binding,DNA helicase activity,DNA replication origin binding,double-stranded DNA binding,single-stranded DNA binding,transcription cofactor activity,transcription coactivator activity,RNA binding,RNA helicase activity,double-stranded RNA binding,single-stranded RNA binding,mRNA binding,protein binding,ATP binding,ATPase activity,nucleoside-triphosphatase activity,chromatin DNA binding,3'-5' DNA/RNA helicase activity,3'-5' RNA helicase activity,siRNA binding,RNA stem-loop binding,3'-5' DNA helicase activity,triplex DNA binding,metal ion binding,nucleoside-triphosphate diphosphatase activity,RNA polymerase II sequence-specific DNA binding transcription factor binding,importin-alpha family protein binding,RNA polymerase binding,RISC complex binding,Requires Ontology,single-stranded DNA-dependent ATP-dependent 3'-5' DNA helicase activity,sequence-specific mRNA binding,promoter-specific chromatin binding	1.13173	4.33906	-0.159066	0.148617	0.952781	4.29994	0.645654	0.992878	0.533114	1.08341	0.407973	0.862013	0.530059	1.2114	-0.368408	0.645796	-0.546064	1.65262	0.0884539	0.226691	0.258087	0.523006	0.279903	0.525347	-0.285129	0.512354	1.24933	1.66132	0.839055	1.3624	0.466025	0.879211	0.351834	0.470981	0.584208	1.08306	-0.55205	0.707097	-0.839209	1.49873	-0.194534	0.29323	0.0681088	0.102048
SVIL	Supervillin	SVIL_HUMAN	O95425	skeletal muscle tissue development,positive regulation of cytokinesis,barbed-end actin filament capping,actin filament severing,actin polymerization or depolymerization	podosome,nucleus,cytoplasm,cytosol,plasma membrane,focal adhesion,actin cytoskeleton,midbody,cleavage furrow,microtubule minus-end,cell projection,costamere	protein binding,actin filament binding,phosphatidylinositol-4,5-bisphosphate binding	0.309553	0.244247	-0.396169	0.328561	0.381266	0.325989	0.862711	0.643712	0.383244	0.3354	0.0414853	0.0274957	0.289729	0.245728	-5.21135	0.640811	-0.142562	0.113683	-0.0592263	0.0315263	-1.18442	0.815514	0.101703	0.292785	-0.722918	1.64968	0.29818	1.47234	-0.10212	0.0867825	0.125636	0.129994	-4.74356	0.348345	0.163871	0.162066	-3.18202	1.11481	-0.160144	1.00344	-1.14607	0.690764	-1.11962	0.777879
TCEB3	Elongin-A	A0A024RAC6_HUMAN	A0A024RAC6				-1.28297	0.0737448	-5.01678	0.348368	-1.49854	0.0854627	-4.77235	0.318205	2.74838	0.210611	4.22485	0.336674	2.67264	0.203635	-4.17368	0.306863	3.08048	0.235913	-5.27675	0.354444	-0.99573	0.0571135	-1.36014	0.89966	-5.99055	0.620989	-9.4555	0.848077	-5.41741	0.525929	-0.256767	0.144814	-4.42121	0.358016	-1.55032	0.843132	-8.92197	0.936331	-0.0313817	0.0112687	-9.38351	0.851591	-5.39121	0.546055
GIGYF2	GRB10-interacting GYF protein 2	GGYF2_HUMAN	Q6Y7W6	negative regulation of translation,feeding behavior,adult locomotory behavior,post-embryonic development,posttranscriptional gene silencing,spinal cord motor neuron differentiation,mitotic G1 DNA damage checkpoint,multicellular organism growth,cellular protein metabolic process,insulin-like growth factor receptor signaling pathway,homeostasis of number of cells within a tissue,musculoskeletal movement,neuromuscular process controlling balance,mRNA destabilization	endosome,endoplasmic reticulum,Golgi apparatus,cytosol,cytoplasmic stress granule,membrane,integral component of membrane,perikaryon,proximal dendrite,macromolecular complex,vesicle	RNA binding,protein binding,cadherin binding,proline-rich region binding	-0.496695	1.51149	0.101679	0.344784	-0.260582	0.859773	-0.586198	0.522608	-0.812927	1.8377	-0.292014	0.162382	-0.102966	0.236273	-1.8613	0.509237	0.888503	1.5049	-0.521284	1.57392	0.539259	0.793596	-0.41686	0.514537	0.16476	0.260358	0.00142022	0.000991501	-0.583623	1.0634	-0.945077	0.307337	0.0957539	0.072167	-0.270886	0.461914	-2.63018	0.576038	1.23168	1.91123	-0.3008	0.472501	0.959293	1.61111
HNRNPM	Heterogeneous nuclear ribonucleoprotein M	HNRPM_HUMAN	P52272	alternative mRNA splicing, via spliceosome,mRNA splicing, via spliceosome,regulation of mRNA stability involved in response to oxidative stress	nucleoplasm,nucleolus,membrane,nuclear matrix,paraspeckles,Requires Ontology,extracellular exosome,spliceosomal complex,catalytic step 2 spliceosome,cytoplasm,nucleus,post-mRNA release spliceosomal complex,ribonucleoprotein complex	RNA binding,protein binding,protein domain specific binding,mRNA binding	-0.0733495	0.214236	-0.383153	0.902807	-0.437118	0.928547	-0.0162498	0.0147872	-0.190613	0.583618	-0.129311	0.118422	0.109834	0.230885	-0.280527	0.525695	-0.507488	1.30515	-1.34367	1.53023	-0.818688	1.10636	-0.303471	0.513135	-0.376293	1.70445	-0.539706	0.660794	-0.156921	0.480258	0.273225	0.378816	0.827158	0.22639	-0.233797	0.372369	-0.491915	1.69984	-0.19018	0.299304	-0.668205	1.99806	-0.438987	0.61407
YWHAE	14-3-3 protein epsilon	1433E_HUMAN	P62258	MAPK cascade,neuron migration,regulation of heart rate by hormone,protein targeting,substantia nigra development,hippocampus development,cerebral cortex development,protein localization to nucleus,cellular response to heat,intracellular signal transduction,positive regulation of protein export from nucleus,regulation of cytosolic calcium ion concentration,regulation of membrane repolarization,membrane repolarization during cardiac muscle cell action potential,regulation of heart rate by cardiac conduction,regulation of potassium ion transmembrane transporter activity,negative regulation of calcium ion transmembrane transporter activity,negative regulation of peptidyl-serine dephosphorylation,Requires Ontology,signal transduction,regulation of mitotic cell cycle,cellular protein localization	plasma membrane,nucleus,cytoplasm,cytosol,focal adhesion,membrane,melanosome,extracellular exosome	RNA binding,calcium channel regulator activity,protein binding,potassium channel regulator activity,enzyme binding,protein phosphatase binding,protein domain specific binding,MHC class II protein complex binding,ubiquitin protein ligase binding,identical protein binding,histone deacetylase binding,ion channel binding,cadherin binding,protein heterodimerization activity,phosphoserine binding,phosphoprotein binding,scaffold protein binding	0.0477737	0.0941578	-0.992752	1.8935	0.0463004	0.0910659	0.182386	0.324366	0.822932	1.02293	0.502071	0.170212	0.783575	1.64334	-0.200322	0.233072	-0.861577	0.996477	0.504673	0.553312	-0.396959	0.79468	-0.236999	0.143869	-1.20496	1.85324	-0.0648751	0.0969416	0.601826	1.02865	-0.0330371	0.0393059	-0.0632508	0.096051	0.702386	1.12933	-0.450372	0.285843	-0.629165	1.01379	0.394305	0.354703	-0.534622	0.847223
KRT2	Keratin, type II cytoskeletal 2 epidermal""	K22E_HUMAN	P35908	keratinocyte development,epidermis development,peptide cross-linking,keratinization,keratinocyte activation,keratinocyte proliferation,intermediate filament organization,positive regulation of epidermis development,keratinocyte migration	cornified envelope,extracellular space,nucleus,cytosol,intermediate filament,membrane,keratin filament,extracellular exosome	structural constituent of cytoskeleton,protein binding,cytoskeletal protein binding,structural constituent of epidermis	-0.838496	1.31474	-1.40333	1.81362	-0.906128	0.477081	-1.36221	2.35619	-1.06537	0.461399	-1.2982	0.308922	-1.80714	2.08437	0.598191	0.822743	-0.142447	0.276136	0.168007	0.102562	0.382462	0.705682	-0.671551	0.419229	-1.08046	0.831738	-0.628418	0.273749	-2.18788	2.15691	-1.76915	1.68728	-2.09363	0.404084	-1.23873	1.60058	0.998036	0.632341	-1.01473	1.16757	-0.581062	0.182024	0.638865	0.424342
SRRM2	Serine/arginine repetitive matrix protein 2	SRRM2_HUMAN	Q9UQ35	mRNA splicing, via spliceosome	nucleus,nucleoplasm,Cajal body,nuclear speck,U2-type precatalytic spliceosome,U2-type catalytic step 2 spliceosome,catalytic step 2 spliceosome	RNA binding,protein N-terminus binding,C2H2 zinc finger domain binding,mRNA binding	-1.36996	1.95616	-0.116865	0.230644	-0.87369	1.80543	-0.910969	1.59221	-0.784141	1.63182	-0.311639	0.79539	-1.34605	2.47392	0.185662	0.115694	-0.961389	1.92357	-1.68979	2.21287	-0.476836	1.17831	-0.675503	2.17124	0.186211	0.384112	-0.680116	2.52618	-0.398429	0.787467	-0.4379	0.455547	-6.1225	0.303637	-1.03743	3.2142	0.66518	0.69353	-0.43483	0.698656	-1.47003	2.1973	0.112793	0.56549
AKAP1	A-kinase anchor protein 1, mitochondrial""	AKAP1_HUMAN	Q92667	apoptotic process,Requires Ontology	mitochondrion,mitochondrial outer membrane,cytosol,membrane,integral component of membrane	RNA binding,protein binding,protein kinase A regulatory subunit binding	-0.34619	0.0965879	0.206611	0.127117	0.509193	0.387843	1.89164	1.53204	1.06187	0.801789	-1.08759	0.9094	1.25912	1.03392	-1.51246	1.17035	-0.70071	0.394076	0.667419	0.575296	-1.36412	1.12319	0.71869	0.502007	0.865261	0.577844	0.722317	0.403815	1.88847	1.27204	1.73347	1.12172	-3.13554	0.2107	1.87165	1.22297	-7.82573	0.754373	1.14224	0.814663	1.689	1.09013	0.146847	0.0443056
CCDC124	Coiled-coil domain-containing protein 124	CC124_HUMAN	Q96CT7	cell cycle,positive regulation of transcription, DNA-templated,cell division,transcription from RNA polymerase II promoter	microtubule organizing center,cytosol,plasma membrane,midbody,nucleus	RNA binding,transcription coactivator activity	-8.28852	0.879517	-3.1527	1.71411	-11.6778	1.20507	-6.72645	0.670397	-2.92413	1.76455	-2.14432	0.404394	-10.8557	1.0129	0.345439	0.773166	-0.649795	0.345704	-7.9512	0.824612	-0.491423	0.926735	-7.37196	0.785449	-5.89298	0.543055	-11.0684	1.22017	-3.43508	2.39292	-6.64475	0.705738	-5.50379	0.480237	-8.76019	1.00287	0.21354	0.163103	0.700907	0.838162	-5.89395	0.68716	0.269279	0.241026
SRM	Spermidine synthase	SPEE_HUMAN	P19623	polyamine metabolic process,spermidine biosynthetic process,cellular response to leukemia inhibitory factor,polyamine biosynthetic process	cytosol	spermidine synthase activity,protein binding,identical protein binding,protein homodimerization activity	1.31572	1.18635	0.614697	0.390004	1.24783	1.07452	1.33134	1.08435	1.29812	1.08436	0.875728	0.689485	0.852515	0.78419	0.265911	0.212819	0.187534	0.132263	0.687206	0.628797	0.145445	0.119724	1.0191	1.74297	0.185761	0.396491	0.995678	1.40388	0.646165	1.18184	0.871254	1.68404	1.26364	0.258632	0.443266	0.906048	-0.214868	0.26327	-0.193006	0.412878	0.715726	0.876012	-0.894892	0.919413
TMA7	Translation machinery-associated protein 7	TMA7_HUMAN	Q9Y2S6				-7.8763	0.728313	-0.914021	0.059745	-8.30336	0.761298	-7.73707	0.715345	-8.14027	0.748512	-1.88676	0.0916106	-5.05614	0.422822	5.18907	0.490726	3.44805	0.317593	-5.05948	0.436804	4.09028	0.382897	-11.3503	2.42253	-7.39381	0.774838	-11.5194	2.58948	-11.2388	3.09041	-10.946	2.51339	-8.6238	0.807138	-11.7718	2.44256	1.63724	0.768597	1.29434	0.689085	-10.6767	3.32764	1.25705	0.664184
EEF1G	Elongation factor 1-gamma	EF1G_HUMAN	P26641	glutathione metabolic process,response to virus,translational elongation	endoplasmic reticulum,nucleus,cytoplasm,cytosol,membrane,extracellular exosome	translation elongation factor activity,protein binding,cadherin binding	0.509412	1.29586	-0.149893	0.16472	0.638337	1.42045	0.133006	0.161836	0.318292	0.506586	0.200997	0.300703	0.28542	0.744129	-0.531631	0.69081	-0.648288	1.61121	0.447752	1.18263	-0.320033	0.572738	0.1256	0.213317	-0.0106143	0.0232905	0.716988	1.33347	0.326851	1.00944	-0.0308875	0.0361263	0.566744	0.628274	-0.0795756	0.0709527	-0.723499	1.53158	-0.422662	0.989884	0.268982	0.348913	-0.167412	0.507035
RPLP1	60S acidic ribosomal protein P1	RLA1_HUMAN	P05386	cytoplasmic translation,translation,translational elongation,regulation of translation,activation of protein kinase activity	cytosol,focal adhesion,cytosolic large ribosomal subunit,cytosolic ribosome	structural constituent of ribosome,protein binding,protein kinase activator activity,ribonucleoprotein complex binding	1.98203	1.10643	2.30869	1.40739	0.630659	0.205604	2.11629	1.29426	1.84577	1.09368	0.668714	0.152734	1.2842	0.817412	1.41298	0.879206	2.35332	1.24892	1.78568	1.10378	1.22365	0.782092	3.56887	0.400341	3.71613	0.417849	3.83949	0.43229	3.87344	0.436229	4.32065	0.487657	5.63368	0.636929	3.45548	0.387222	3.41338	0.382147	3.27899	0.366014	2.68512	0.289744	3.10157	0.34501
PRRC2B	Protein PRRC2B	PRC2B_HUMAN	Q5JSZ5	cell differentiation		RNA binding,protein binding	0.768971	1.05544	-0.431407	0.320149	1.28237	0.88566	-0.0612893	0.0378166	0.404949	0.539711	-0.020719	0.00647359	-0.617648	0.570328	-8.11064	0.839684	-0.43128	0.216753	-1.29525	0.57207	-6.6911	0.746417	1.13686	0.77466	-1.51541	0.354245	1.61449	0.769807	0.0505453	0.0259688	0.747404	0.24531	-4.56441	0.333584	-0.55111	0.312412	-2.04853	0.455069	0.528427	0.342994	-2.65584	1.29031	-2.27684	1.32404
MYO1B	Unconventional myosin-Ib	E9PDF6_HUMAN;MYO1B_HUMAN	E9PDF6;O43795	post-Golgi vesicle-mediated transport,actin filament organization,actin filament-based movement,actin filament bundle assembly,vesicle transport along actin filament	trans-Golgi network membrane,cytoplasm,early endosome,actin filament,plasma membrane,brush border,endosome membrane,filopodium,apical part of cell,perinuclear region of cytoplasm,extracellular exosome,cell periphery,myosin complex,microvillus,actin cytoskeleton,vesicle	microfilament motor activity,protein binding,calmodulin binding,ATP binding,phosphatidylinositol-4,5-bisphosphate binding,phosphatidylinositol-3,4,5-trisphosphate binding,cadherin binding,actin filament binding	-0.0252289	0.0331538	0.383059	0.903859	0.101981	0.17758	-0.379774	0.995208	0.0562796	0.132849	0.079407	0.192838	-0.42526	1.05642	1.37882	2.6859	1.94921	2.97559	-0.390504	0.697761	1.22963	2.1735	0.886808	0.700753	1.00293	0.798931	0.760625	0.597758	-0.0333859	0.0202895	0.683821	0.541118	-5.07592	0.302833	0.110621	0.074752	1.90677	1.37559	1.78021	1.31573	0.185819	0.13031	1.81413	1.20836
CCT2	T-complex protein 1 subunit beta	TCPB_HUMAN	P78371	chaperone-mediated protein complex assembly,protein folding,binding of sperm to zona pellucida,positive regulation of telomere maintenance via telomerase,protein stabilization,chaperone mediated protein folding independent of cofactor,positive regulation of telomerase activity,chaperone-mediated protein folding,scaRNA localization to Cajal body,toxin transport,positive regulation of establishment of protein localization to telomere,positive regulation of protein localization to Cajal body,positive regulation of telomerase RNA localization to Cajal body	extracellular region,cytosol,chaperonin-containing T-complex,microtubule,azurophil granule lumen,cell body,extracellular exosome,zona pellucida receptor complex	protein binding,ATP binding,ATPase activity,ubiquitin protein ligase binding,protein binding involved in protein folding,unfolded protein binding	0.271173	0.339131	-0.600026	0.775648	-0.00816164	0.00658061	0.232077	0.28406	0.313826	0.407324	0.387399	0.264121	0.295612	0.357881	-0.484662	0.377017	-1.12012	1.36428	0.116423	0.12981	-0.835146	1.10741	0.73773	0.957708	-0.111083	0.100988	0.512133	0.599157	0.954807	1.28751	1.05823	1.33943	-5.4941	0.286114	0.36055	0.507696	-0.48814	0.613038	-0.404418	0.570168	0.799918	1.10641	-0.720225	0.960785
RBM14	RNA-binding protein 14	RBM14_HUMAN	Q96PK6	activation of innate immune response,response to hormone,histone deacetylation,innate immune response,positive regulation of transcription from RNA polymerase II promoter,negative regulation of centriole replication,SMAD protein signal transduction,centriole assembly,mRNA splicing, via spliceosome	nucleus,nucleoplasm,nucleolus,cytoplasm,nuclear speck,transcription factor complex,ribonucleoprotein complex	RNA binding,protein binding,ligand-dependent nuclear receptor transcription coactivator activity,mRNA binding	0.625417	1.56032	-0.258889	0.659145	0.764167	0.809064	0.517445	1.31758	0.493631	0.709395	-0.233911	0.637896	0.14027	0.371256	-0.0326897	0.0760739	-0.182899	0.203794	0.207013	0.552106	-0.453055	0.811071	0.139564	0.177705	-0.371124	0.660239	0.247433	0.335952	0.110493	0.147974	-0.275762	0.505249	-5.97346	0.309055	0.119086	0.189044	0.16453	0.218415	-0.310011	0.488082	-0.282451	0.280968	-0.906582	1.56464
TAF15	TATA-binding protein-associated factor 2N	RBP56_HUMAN	Q92804	mRNA stabilization,RNA splicing,positive regulation of transcription, DNA-templated	nucleolus,nucleus,nucleoplasm,cytoplasm	DNA binding,RNA binding,mRNA 3'-UTR binding,protein binding,metal ion binding,transcription cofactor activity	0.60595	0.289589	1.38711	0.3563	0.507193	0.527662	1.22909	1.25159	1.65039	1.69616	-1.19823	0.918967	-3.02962	2.2374	-1.83702	1.27902	-1.03862	1.07014	-3.46819	2.76401	1.15737	0.337672	-0.937658	0.221167	0.195675	0.0302801	-1.09633	0.258704	-0.878374	0.191916	-0.243834	0.0486732	-6.4825	0.386686	-13.3569	1.241	-1.95169	0.484176	-2.15905	0.540988	-8.18414	0.726975	0.146413	0.0224871
FUS	RNA-binding protein FUS	FUS_HUMAN	P35637	mRNA stabilization,regulation of transcription, DNA-templated,regulation of transcription from RNA polymerase II promoter,RNA splicing,regulation of RNA splicing,positive regulation of transcription, DNA-templated,protein homooligomerization,positive regulation of double-strand break repair via homologous recombination	nucleus,nucleoplasm,cytoplasm	DNA binding,chromatin binding,transcription coactivator activity,RNA binding,mRNA 3'-UTR binding,protein binding,identical protein binding,metal ion binding,transcription cofactor activity	0.267476	0.701883	0.243221	0.618404	0.103664	0.0853567	1.14581	1.28878	1.41916	2.19832	0.570602	0.341103	-0.817209	1.88785	0.488693	1.1349	0.314102	0.525524	-1.19257	2.26111	0.407721	0.399529	-0.303909	0.167726	-0.343138	0.192386	-0.229792	0.12181	-0.142396	0.0687001	0.579972	0.302171	-1.60463	0.773677	-1.5788	0.915938	-0.369195	0.206129	-0.0822162	0.0406863	-1.11759	0.662889	0.484543	0.278864
PHB	Prohibitin	PHB_HUMAN	P35232	negative regulation of transcription from RNA polymerase II promoter,osteoblast differentiation,positive regulation of immunoglobulin production,regulation of transcription, DNA-templated,mitochondrion organization,signal transduction,activation of phospholipase C activity,negative regulation of cell proliferation,positive regulation of gene expression,positive regulation of cell death,negative regulation of transcription by competitive promoter binding,histone deacetylation,CD40 signaling pathway,negative regulation of cell growth,positive regulation of interleukin-17 production,RIG-I signaling pathway,B cell activation,negative regulation of protein catabolic process,regulation of apoptotic process,modulation by host of viral RNA genome replication,positive regulation of G-protein coupled receptor protein signaling pathway,negative regulation of transcription, DNA-templated,positive regulation of transcription, DNA-templated,positive regulation of complement activation,viral entry into host cell,positive regulation of smooth muscle cell proliferation,protein stabilization,progesterone receptor signaling pathway,positive regulation of protein kinase B signaling,negative regulation of androgen receptor signaling pathway,negative regulation of ERK1 and ERK2 cascade,positive regulation of ERK1 and ERK2 cascade,cellular response to interleukin-6,DNA biosynthetic process,T-helper 17 type immune response,Requires Ontology,positive regulation of NIK/NF-kappaB signaling,activation of protein kinase C activity,negative regulation of glucocorticoid receptor signaling pathway	nucleus,nucleoplasm,cytoplasm,mitochondrion,mitochondrial inner membrane,early endosome,plasma membrane,integral component of plasma membrane,cell surface,membrane,mitochondrial prohibitin complex,extracellular exosome	complement component C3a binding,complement component C3b binding,transcription corepressor activity,protein binding,protein C-terminus binding,enzyme binding,proteinase activated receptor binding,histone deacetylase binding,protein heterodimerization activity	-0.226854	0.539526	-0.528894	0.562625	-0.270734	0.586562	-0.280889	0.174355	-0.356176	0.489607	-0.0628071	0.0234019	0.189852	0.380517	-0.125614	0.274396	-0.50952	1.29443	-0.114794	0.293182	-0.523146	0.834917	-0.224618	0.233239	-0.386405	0.512981	-0.562594	0.802754	-0.24335	0.17107	0.113214	0.142627	-0.0546705	0.0536441	0.369606	0.539602	0.129407	0.158476	-0.513165	0.824804	-0.0910118	0.113535	-0.325711	0.417772
MYH14	Myosin-14	MYH14_HUMAN	Q7Z406	skeletal muscle contraction,skeletal muscle tissue development,sensory perception of sound,regulation of cell shape,neuronal action potential,actin filament-based movement,actomyosin structure organization,mitochondrion morphogenesis,vocalization behavior	stress fiber,cytosol,brush border,membrane,growth cone,actomyosin,extracellular exosome,myosin II filament,myosin II complex	microfilament motor activity,actin filament binding,calmodulin binding,ATP binding	-1.19938	1.59509	0.494655	0.718857	-1.29923	1.66754	-1.35855	1.7047	-0.891528	1.12875	-0.487964	0.256479	-5.69863	3.47305	1.95625	2.28769	0.602404	0.866504	-5.27078	3.72994	0.979027	1.20972	-0.319341	0.804357	0.787759	1.43942	-1.3441	2.86211	-1.04655	1.63746	-0.236635	0.328216	-0.400356	0.215477	-5.76229	1.94505	1.9264	2.1404	0.64507	0.700757	-5.32868	2.86097	1.53104	2.37138
birA	Bifunctional ligase/repressor BirA	BIRA_ECOLI	P06709				-0.694628	0.97339	-0.1344	0.172781	-1.19552	2.27046	-0.678987	0.80523	-2.56402	2.27232	-1.1645	0.222262	-0.282246	0.66762	-1.40185	0.48934	0.00484458	0.00617716	-1.1933	1.61447	0.225859	0.530282	-0.258234	0.237377	-0.294371	0.317567	-1.17115	1.28021	-0.725224	0.829182	-1.91433	1.59963	0.0166786	0.0116044	-0.377817	0.433871	-1.96802	0.623202	0.210777	0.130963	-1.11452	0.894348	0.171268	0.168584
CNOT3	CCR4-NOT transcription complex subunit 3	CNOT3_HUMAN	O75175	trophectodermal cell differentiation,regulation of transcription, DNA-templated,gene silencing by RNA,Requires Ontology,regulation of stem cell population maintenance,nuclear-transcribed mRNA poly(A) tail shortening	cytoplasmic mRNA processing body,nucleus,cytosol,CCR4-NOT complex,CCR4-NOT core complex	protein binding	-1.17519	1.63721	-0.625149	1.1236	-1.0703	2.30289	-1.46753	1.51522	-0.0685183	0.0493333	-0.836208	1.72384	-1.87962	0.847322	-3.95085	1.42794	-0.650657	0.855927	-1.94511	1.6254	-1.49916	2.43528	-1.1035	1.44052	-0.24724	0.365542	-2.06761	0.675544	-1.02125	1.47377	-1.22546	0.693172	-5.5534	0.314317	-1.09686	1.56007	-6.6985	0.594554	-0.11192	0.0903791	-0.912431	0.586673	-1.06881	1.10147
SPECC1L	Cytospin-A	CYTSA_HUMAN	Q69YQ0	cell adhesion,cell cycle,cell division,actin cytoskeleton organization	cytoplasm,spindle,gap junction,actin cytoskeleton,microtubule organizing center,filamentous actin	protein binding	0.76563	0.945113	0.259766	0.357486	0.611795	0.421375	0.352016	0.587468	0.603327	0.799445	-2.29712	0.359866	-0.0596738	0.094339	-9.60244	1.20228	-1.2915	0.956403	0.224232	0.39674	-0.688373	1.14191	0.876842	0.29547	-0.290941	0.394451	-0.193313	0.164648	0.30253	0.443928	-0.956549	0.658466	-5.13356	0.350701	0.19928	0.18382	-8.90834	0.743089	-0.405079	0.336455	-1.34818	1.12213	-0.640344	0.899999
CDK2	Cyclin-dependent kinase 2	G3V5T9_HUMAN;CDK2_HUMAN	G3V5T9;P24941	G2/M transition of mitotic cell cycle,negative regulation of transcription from RNA polymerase II promoter,DNA replication,DNA repair,protein phosphorylation,potassium ion transport,centriole replication,Ras protein signal transduction,positive regulation of cell proliferation,histone phosphorylation,peptidyl-serine phosphorylation,positive regulation of heterochromatin assembly,mitotic G1 DNA damage checkpoint,positive regulation of DNA-dependent DNA replication initiation,positive regulation of transcription, DNA-templated,centrosome duplication,cell division,meiotic cell cycle,cellular response to nitric oxide,cellular senescence,Requires Ontology,regulation of G2/M transition of mitotic cell cycle,regulation of gene expression,G1/S transition of mitotic cell cycle,signal transduction	chromosome, telomeric region,condensed chromosome,X chromosome,Y chromosome,nucleus,nucleoplasm,cytoplasm,endosome,centrosome,cytosol,Cajal body,cyclin A2-CDK2 complex,cyclin-dependent protein kinase holoenzyme complex,transcription factor complex,cyclin A1-CDK2 complex,cyclin E1-CDK2 complex,cyclin E2-CDK2 complex	histone kinase activity,magnesium ion binding,protein serine/threonine kinase activity,cyclin-dependent protein serine/threonine kinase activity,protein serine/threonine/tyrosine kinase activity,protein binding,ATP binding,protein domain specific binding,cyclin binding,cyclin-dependent protein kinase activity,Requires Ontology	0.371076	1.2764	-0.0210704	0.0301753	0.589335	1.7989	0.312313	1.08808	0.560651	1.80882	0.372491	0.802388	-0.403263	0.204836	-1.50124	0.643492	-0.611587	1.10862	0.0805643	0.168623	-0.423671	1.14137	0.683429	0.961051	0.342143	0.502978	0.744456	1.04424	0.349367	0.513903	-0.0940959	0.0515008	-5.35104	0.308064	0.480391	0.708756	-0.330534	0.438195	-0.642596	0.900904	-0.107884	0.107789	-0.534527	0.784733
SHMT2	Serine hydroxymethyltransferase, mitochondrial""	GLYM_HUMAN	P34897	regulation of oxidative phosphorylation,glycine metabolic process,L-serine metabolic process,one-carbon metabolic process,negative regulation of translation,response to type I interferon,tetrahydrofolate interconversion,tetrahydrofolate metabolic process,protein tetramerization,protein homotetramerization,regulation of mitochondrial translation,protein K63-linked deubiquitination,regulation of aerobic respiration,folic acid metabolic process,glycine biosynthetic process from serine,purine nucleobase biosynthetic process,L-serine catabolic process	nucleus,cytoplasm,mitochondrion,mitochondrial inner membrane,mitochondrial matrix,microtubule cytoskeleton,mitochondrial nucleoid,extracellular exosome,BRISC complex,cytosol	chromatin binding,glycine hydroxymethyltransferase activity,protein binding,pyridoxal phosphate binding,translation repressor activity, nucleic acid binding,protein homodimerization activity,zinc ion binding,serine binding,mRNA 5'-UTR binding	-0.131521	0.265192	0.124402	0.176978	-0.0312096	0.0725263	0.169619	0.253537	-0.180204	0.462353	0.577589	0.293226	0.11958	0.186029	0.370842	0.841499	0.0823051	0.197773	-0.41294	0.518126	0.315305	0.765809	0.0899532	0.0947428	0.220777	0.210961	-0.400229	0.535927	0.221933	0.306843	0.318917	0.32056	-5.81515	0.281975	0.424445	0.553799	0.409431	0.610222	0.255756	0.358739	0.242472	0.354184	0.494458	0.7362
KRT19	Keratin, type I cytoskeletal 19""	K1C19_HUMAN	P08727	Notch signaling pathway,response to estrogen,sarcomere organization,cell differentiation involved in embryonic placenta development,epithelial cell differentiation,intermediate filament organization	cytosol,intermediate filament,apicolateral plasma membrane,Z disc,sarcolemma,costamere,extracellular exosome,cell periphery,terminal web,plasma membrane,cytoskeleton	structural constituent of cytoskeleton,protein binding,structural constituent of muscle	0.286162	0.794731	0.0726892	0.0810897	0.342913	0.393851	-0.127085	0.162835	0.158428	0.134368	-1.30818	0.444455	-0.924013	0.933549	-0.72972	1.29764	-0.20334	0.438702	-0.0397348	0.0417459	-0.396132	0.566949	-0.798645	0.894956	-0.963516	0.628102	-0.0296888	0.0579663	-0.517909	0.279373	-0.580614	0.219601	-2.20772	0.498857	-0.863479	1.78309	-2.05825	1.15506	-0.0149774	0.00996451	-0.666533	0.558781	-0.586586	1.1936
HARS	Histidine--tRNA ligase, cytoplasmic""	SYHC_HUMAN	P12081	translation,tRNA aminoacylation for protein translation,histidyl-tRNA aminoacylation,mitochondrial translation	cytoplasm,cytosol,mitochondrion	histidine-tRNA ligase activity,ATP binding,identical protein binding,protein homodimerization activity	-3.31423	1.22371	-0.110439	0.0851564	-2.62497	0.68767	-1.82446	1.92983	-5.21697	0.406407	0.50317	0.202532	-0.716376	0.868698	0.0509531	0.0164307	2.23574	0.395377	-1.615	0.761883	1.87147	0.417476	0.00422355	0.000682935	-0.275397	0.134176	-5.25167	0.413517	-1.97649	2.17728	-7.50562	0.7318	-5.43824	0.380524	-2.09833	0.752078	0.170439	0.106831	0.279582	0.486686	-1.58449	0.686684	0.164181	0.201251
XRN2	5'-3' exoribonuclease 2	XRN2_HUMAN	Q9H0D6	DNA catabolic process, exonucleolytic,DNA-templated transcription, termination,rRNA processing,RNA processing,mRNA processing,RNA catabolic process,spermatogenesis,RNA metabolic process,hippocampus development,neuron differentiation,retina development in camera-type eye,RNA phosphodiester bond hydrolysis, exonucleolytic,nuclear-transcribed mRNA catabolic process	nucleoplasm,nucleolus,membrane,aggresome,nucleus	3'-5'-exoribonuclease activity,transcription termination site sequence-specific DNA binding,RNA binding,nuclease activity,5'-3' exoribonuclease activity,protein binding,5'-3' exonuclease activity,identical protein binding,metal ion binding	0.683398	1.59935	0.0704352	0.0672222	0.858652	1.39207	0.699221	1.35556	0.620872	1.04249	0.303268	0.250771	-0.141128	0.15712	-1.8092	0.684583	-1.41084	1.14577	0.326237	0.570239	-0.678543	1.61006	0.866572	0.849298	0.199853	0.185991	0.836479	0.843702	0.664019	0.669546	0.996702	0.943438	-5.08764	0.309927	0.719553	0.726579	-0.271689	0.239552	-0.808226	0.816549	0.748076	0.736517	-0.466364	0.463506
LIN7C	Protein lin-7 homolog C	LIN7C_HUMAN	Q9NUP9	morphogenesis of an epithelial sheet,exocytosis,protein transport,neurotransmitter secretion,maintenance of epithelial cell apical/basal polarity,protein localization to basolateral plasma membrane	cytoplasm,plasma membrane,cell-cell junction,bicellular tight junction,presynapse,postsynaptic density membrane,MPP7-DLG1-LIN7 complex,basolateral plasma membrane,synapse	protein binding,cytoskeletal protein binding,protein domain specific binding,L27 domain binding	-0.238537	0.20991	-0.742974	1.5139	0.438156	0.887384	-0.269442	0.574232	0.359377	0.401231	-0.0385031	0.0104573	0.261732	0.257132	-0.625055	0.557038	-3.29255	0.947742	0.698772	1.6858	-0.503728	0.332291	0.124575	0.0849951	-0.873018	0.841775	0.307655	0.28395	0.329559	0.291051	0.325468	0.262666	-5.03664	0.30114	-0.19409	0.0795608	-4.94394	0.428984	-0.0684201	0.0545385	0.443793	0.326699	-0.593725	0.523393
SPTAN1	Spectrin alpha chain, non-erythrocytic 1""	SPTN1_HUMAN	Q13813	actin filament capping,actin cytoskeleton organization	extracellular region,cytosol,microtubule cytoskeleton,membrane,specific granule lumen,intracellular membrane-bounded organelle,extracellular exosome,extracellular vesicle,tertiary granule lumen,spectrin,cell projection,cortical actin cytoskeleton,cell junction,plasma membrane	actin binding,structural constituent of cytoskeleton,calcium ion binding,protein binding,calmodulin binding,cadherin binding,actin filament binding	-0.698007	2.09754	-0.0760798	0.444511	-0.526111	1.12041	-0.213115	1.61433	-0.224191	0.407289	0.0760993	0.121247	0.420086	0.263358	-0.186336	0.627916	0.702239	1.74344	0.275681	0.279725	0.680189	2.9706	-0.529924	0.529751	0.138438	0.258152	-0.710648	1.44643	-0.271925	0.455125	-0.358024	0.71345	-5.28518	0.282628	0.112954	0.210669	0.000287287	0.000384767	1.23413	2.22214	0.659887	1.30112	0.966143	1.8205
EPRS	Bifunctional glutamate/proline--tRNA ligase	SYEP_HUMAN	P07814	tRNA aminoacylation for protein translation,glutamyl-tRNA aminoacylation,prolyl-tRNA aminoacylation,negative regulation of translation,cellular response to insulin stimulus,macromolecular complex assembly,cellular response to interferon-gamma,Requires Ontology	cytoplasm,cytosol,plasma membrane,membrane,aminoacyl-tRNA synthetase multienzyme complex,GAIT complex,ribonucleoprotein complex	glutamate-tRNA ligase activity,proline-tRNA ligase activity,protein binding,ATP binding,zinc ion binding,RNA stem-loop binding,identical protein binding,protein homodimerization activity,GTPase binding	0.260667	0.574717	0.00510556	0.0191099	0.457696	1.81357	-0.165405	0.737078	0.253304	1.23683	-0.361267	0.225489	-0.150236	0.890546	-1.3025	1.45004	-0.962915	1.72882	0.188457	0.454942	-1.14385	1.36764	0.899374	1.34659	0.652813	0.982465	0.92123	1.34078	0.643876	0.984683	0.921423	1.37751	0.216647	0.150518	0.342795	0.48003	-0.442325	0.692902	-0.13829	0.200639	0.834782	1.21945	-0.45376	0.705343
FASN	Fatty acid synthase	FAS_HUMAN	P49327	osteoblast differentiation,glandular epithelial cell development,fatty acid metabolic process,fatty acid biosynthetic process,inflammatory response,ether lipid biosynthetic process,neutrophil differentiation,monocyte differentiation,mammary gland development,cellular response to interleukin-4,establishment of endothelial intestinal barrier	Golgi apparatus,cytosol,plasma membrane,membrane,melanosome,glycogen granule,extracellular exosome,cytoplasm	RNA binding,[acyl-carrier-protein] S-acetyltransferase activity,[acyl-carrier-protein] S-malonyltransferase activity,3-oxoacyl-[acyl-carrier-protein] synthase activity,3-oxoacyl-[acyl-carrier-protein] reductase (NADPH) activity,3-hydroxypalmitoyl-[acyl-carrier-protein] dehydratase activity,oleoyl-[acyl-carrier-protein] hydrolase activity,protein binding,(3R)-hydroxymyristoyl-[acyl-carrier-protein] dehydratase activity,3-hydroxydecanoyl-[acyl-carrier-protein] dehydratase activity,myristoyl-[acyl-carrier-protein] hydrolase activity,palmitoyl-[acyl-carrier-protein] hydrolase activity,phosphopantetheine binding,cadherin binding,enoyl-[acyl-carrier-protein] reductase (NADPH, A-specific) activity,3-hydroxyoctanoyl-[acyl-carrier-protein] dehydratase activity,fatty acid synthase activity	0.954703	1.3172	0.157648	0.20306	0.887007	1.24184	0.44747	0.67647	0.574127	0.868749	0.549391	0.834714	0.572851	0.880601	-1.96032	1.61511	-0.927446	0.967843	0.209834	0.261318	-0.120772	0.133718	0.725511	1.06027	-0.200823	0.296614	0.814999	1.13678	0.325464	0.496583	0.602711	0.90627	-0.275666	0.181364	0.220721	0.329369	-2.19503	2.46789	-0.514551	0.789869	-0.132147	0.177365	-0.046956	0.051072
DCTPP1	dCTP pyrophosphatase 1	DCTP1_HUMAN	Q9H773	dTTP catabolic process,dCTP catabolic process,nucleoside triphosphate catabolic process,DNA protection	nucleus,mitochondrion,cytosol	magnesium ion binding,protein binding,pyrimidine deoxyribonucleotide binding,identical protein binding,nucleoside-triphosphate diphosphatase activity,dCTP diphosphatase activity	-0.428977	0.0871475	-0.674163	0.233339	1.34106	0.535483	-0.402491	0.119426	-1.2901	0.510882	-0.18296	0.0423792	-4.12226	0.312716	-11.6262	2.77852	-5.18869	0.529529	0.453594	0.156724	-6.16451	0.730538	5.95038	0.481226	1.95278	0.143205	6.19621	0.501337	4.71706	0.378124	4.06804	0.322535	4.79784	0.362454	2.29282	0.168947	0.452867	0.0246935	2.6021	0.196389	3.02558	0.232977	-8.25994	0.660416
RPS25	40S ribosomal protein S25	RS25_HUMAN	P62851	cytoplasmic translation,rRNA processing,translation,ribosomal small subunit biogenesis	postsynaptic density,nucleus,nucleoplasm,nucleolus,cytosol,ribosome,cytosolic ribosome,extracellular exosome,small ribosomal subunit,cytosolic small ribosomal subunit	RNA binding,structural constituent of ribosome,protein binding	-0.36725	0.818317	-0.152287	0.275648	0.255588	0.680494	0.149766	0.28342	0.260465	0.487057	-0.828679	1.77366	-0.00855935	0.00965886	-0.36923	0.395024	-0.760306	1.26487	0.25839	0.683641	0.149548	0.146259	0.0819044	0.0845146	-0.508876	0.411034	0.277318	0.349788	0.373815	0.482591	0.546776	0.66191	-0.117122	0.120647	0.151957	0.183363	-0.162919	0.143688	-0.0558081	0.0484902	-0.234859	0.28029	0.362978	0.460797
NUP98	Nuclear pore complex protein Nup98-Nup96	NUP98_HUMAN	P52948	proteolysis,protein import into nucleus,nucleocytoplasmic transport,nuclear pore organization,positive regulation of transcription, DNA-templated,positive regulation of mRNA splicing, via spliceosome,mRNA transport,nuclear pore complex assembly	kinetochore,nuclear envelope,nucleoplasm,cytosol,nuclear body,nuclear membrane,nuclear periphery,nuclear inclusion body,intracellular membrane-bounded organelle,nuclear pore,nuclear pore outer ring,nuclear pore nuclear basket,ribonucleoprotein complex	transcription coactivator activity,mRNA binding,transporter activity,protein binding,nuclear localization sequence binding,serine-type peptidase activity,structural constituent of nuclear pore,promoter-specific chromatin binding	0.196477	0.434304	0.0838737	0.201405	0.413775	0.862475	0.642528	1.49564	0.641258	1.47825	0.243187	0.149231	0.526158	1.3161	-0.84464	0.236915	-0.555706	0.985677	0.966263	1.73389	-0.350348	0.887022	0.141262	0.204232	-0.160988	0.285337	-0.0235933	0.0259843	0.385948	0.767281	-0.174015	0.193451	-5.4039	0.310198	0.674096	1.17371	-1.10387	1.48243	-0.0141801	0.021206	0.530182	0.643769	-0.739195	1.35173
RPL32	60S ribosomal protein L32	F8W727_HUMAN;RL32_HUMAN	F8W727;P62910	cytoplasmic translation,translation	cytosol,membrane,cytosolic large ribosomal subunit,cytosolic ribosome,polysomal ribosome	RNA binding,structural constituent of ribosome	0.858456	1.36489	0.204241	0.325692	1.23729	1.94805	0.447887	0.81163	0.278698	0.496879	0.140847	0.169098	0.496645	0.860482	0.255477	0.389654	0.462974	0.821234	0.430832	0.761298	0.122216	0.193717	0.430527	0.454764	0.21095	0.325843	0.455119	0.542609	0.275209	1.4365	0.251672	3.04553	-6.13623	0.295866	0.288729	2.82739	0.107882	0.178498	0.275829	0.901416	0.175992	0.499266	-0.223763	0.458782
NOLC1	Nucleolar and coiled-body phosphoprotein 1	NOLC1_HUMAN	Q14978	mitotic cell cycle,rRNA processing,regulation of translation,response to osmotic stress,nucleolus organization,positive regulation of cell proliferation,neural crest formation,neural crest cell development,box H/ACA snoRNA metabolic process,regulation of protein import into nucleus,positive regulation of transcription, DNA-templated	fibrillar center,cytoplasm,Cajal body,box C/D snoRNP complex,box H/ACA snoRNP complex,nucleoplasm,nucleolus	TFIIB-class transcription factor binding,RNA binding,protein binding,ATP binding,GTP binding,nuclear localization sequence binding,protein domain specific binding,protein binding, bridging,box C/D snoRNA binding,box H/ACA snoRNA binding,protein heterodimerization activity,Requires Ontology	-6.90001	0.880387	1.18353	0.296368	-3.99173	0.30982	-1.81723	0.426089	-3.79211	0.280917	0.45914	0.108231	-1.58635	0.45549	4.5427	1.17134	3.02464	0.86167	-0.321451	0.0636562	4.37793	1.14171	-5.90396	0.532961	0.12658	0.0310203	-7.79669	1.00546	-5.02068	0.457622	-4.63249	0.413725	-4.29859	0.314259	-1.98688	0.623722	4.60016	1.2408	2.2683	0.712114	-8.7574	0.878152	4.43772	1.18131
HADHB	Trifunctional enzyme subunit beta, mitochondrial""	ECHB_HUMAN	P55084	fatty acid beta-oxidation	mitochondrion,mitochondrial envelope,mitochondrial outer membrane,mitochondrial inner membrane,endoplasmic reticulum,mitochondrial fatty acid beta-oxidation multienzyme complex,mitochondrial nucleoid	RNA binding,3-hydroxyacyl-CoA dehydrogenase activity,acetyl-CoA C-acyltransferase activity,enoyl-CoA hydratase activity,protein binding,acetyl-CoA C-myristoyltransferase activity	0.574788	0.424003	0.522169	0.493619	0.445306	0.371725	0.951963	0.88974	0.272668	0.243335	0.924929	0.874396	1.14216	1.07654	0.485707	0.422172	0.356908	0.333289	0.872294	0.838971	0.390614	0.36372	0.361157	0.702297	-0.190677	0.324491	0.280128	0.486274	0.311734	0.728307	-0.0337034	0.026907	-5.84865	0.322327	0.81544	1.71642	0.30779	0.730684	0.093638	0.202597	0.345157	0.467589	0.0256071	0.0509079
GPI	Glucose-6-phosphate isomerase	G6PI_HUMAN	P06744	in utero embryonic development,mesoderm formation,positive regulation of immunoglobulin production,carbohydrate metabolic process,glycolytic process,humoral immune response,signal transduction,hemostasis,learning or memory,positive regulation of endothelial cell migration,response to estradiol,response to progesterone,response to testosterone,erythrocyte homeostasis,response to immobilization stress,response to muscle stretch,glucose homeostasis,negative regulation of cysteine-type endopeptidase activity involved in apoptotic process,response to morphine,negative regulation of neuron apoptotic process,response to cadmium ion,glucose 6-phosphate metabolic process,gluconeogenesis	extracellular region,nucleoplasm,cytosol,plasma membrane,membrane,secretory granule lumen,neuron projection,ciliary membrane,extracellular exosome,ficolin-1-rich granule lumen	glucose-6-phosphate isomerase activity,cytokine activity,protein binding,growth factor activity,ubiquitin protein ligase binding,monosaccharide binding	-7.95026	0.793371	-8.36754	0.943829	-3.90036	2.40031	-11.4198	1.10656	-8.48244	0.870099	-2.72935	0.537869	-11.0721	0.88782	-0.601021	0.48637	-6.85924	0.661655	-7.63399	0.745071	-10.5718	0.927483	-10.8345	0.912517	-11.1109	1.01859	-9.01779	0.971029	-11.5677	1.13	-10.9813	1.01836	-7.9058	0.726062	-7.19687	0.618927	-4.81531	0.414504	-10.6366	0.900003	-9.76081	0.763289	-3.08485	1.36179
TUBB6	Tubulin beta-6 chain	TBB6_HUMAN	Q9BUF5	mitotic cell cycle,microtubule cytoskeleton organization	nucleus,microtubule,extracellular exosome,cytoplasm	molecular_function,GTPase activity,protein binding,structural constituent of cytoskeleton,GTP binding	-0.189422	0.180767	0.755267	0.797184	-0.315826	0.284018	0.498487	0.421432	0.560943	0.591028	0.127147	0.0427892	0.465588	0.483819	-0.210383	0.204743	-0.0990729	0.0870366	-0.110014	0.0886186	-0.313026	0.293	-0.315199	0.318512	0.834936	1.00348	-0.0979635	0.0978247	0.330607	0.328272	0.133161	0.0915771	-6.02568	0.289481	0.607632	0.717716	-0.890376	0.516029	-0.121367	0.1173	-0.269759	0.275007	-1.05518	0.415752
CAD	CAD protein	PYR1_HUMAN	P27708	de novo' pyrimidine nucleobase biosynthetic process,UDP biosynthetic process,glutamine metabolic process,peptidyl-threonine phosphorylation,'de novo' UMP biosynthetic process,protein autophosphorylation,citrulline biosynthetic process,nitrogen compound metabolic process,UTP biosynthetic process	nucleus,nucleoplasm,cytosol,membrane,nuclear matrix,cell projection,neuronal cell body,terminal bouton,extracellular exosome,cytoplasm	aspartate carbamoyltransferase activity,carbamoyl-phosphate synthase (glutamine-hydrolyzing) activity,dihydroorotase activity,protein kinase activity,ATP binding,zinc ion binding,enzyme binding,identical protein binding,aspartate binding	0.250706	0.293169	0.28399	0.396355	-0.146605	0.194209	0.302396	0.368035	0.104083	0.136999	0.0368407	0.048342	-0.220526	0.267324	-1.35158	1.84121	-1.05898	1.40601	-0.452115	0.700213	-1.17327	1.67023	0.0158881	0.0261004	0.10835	0.338819	0.00579547	0.0107568	0.251716	0.648031	0.330828	0.768642	-6.15097	0.291611	-0.415184	0.645789	-1.44998	2.98047	-1.04627	2.56063	-0.582298	1.72641	-1.34287	2.72706
SPTBN1	Spectrin beta chain, non-erythrocytic 1""	SPTB2_HUMAN	Q01082	mitotic cytokinesis,plasma membrane organization,common-partner SMAD protein phosphorylation,positive regulation of interleukin-2 production,Golgi to plasma membrane protein transport,actin filament capping,regulation of SMAD protein import into nucleus,membrane assembly,protein localization to plasma membrane,regulation of protein localization to plasma membrane,positive regulation of protein localization to plasma membrane,actin cytoskeleton organization	nucleolus,cytoplasm,cytosol,postsynaptic density,spectrin-associated cytoskeleton,axolemma,M band,cuticular plate,extracellular exosome,glutamatergic synapse,spectrin,cell junction,cell projection,cortical actin cytoskeleton,plasma membrane	RNA binding,actin binding,structural constituent of cytoskeleton,protein binding,calmodulin binding,phospholipid binding,ankyrin binding,cadherin binding,GTPase binding,actin filament binding	-0.0542177	0.0870918	0.601793	1.09619	-0.344687	0.567594	0.268018	0.490967	0.321562	0.593369	0.615191	0.78128	0.128861	0.187022	0.644265	0.42721	1.3826	2.14014	0.600486	1.08615	1.33897	1.83123	-0.311334	0.896771	0.314067	0.971759	-0.618299	1.81098	0.131046	0.358735	0.274132	0.941153	-5.32836	0.28662	0.147414	0.489947	0.177886	0.566518	1.40953	3.01215	0.300175	0.996305	1.1811	2.51148
RAI14	Ankycorbin	RAI14_HUMAN	Q9P0K7	spermatogenesis,cell differentiation	fibrillar center,nucleoplasm,cytosol,cytoskeleton,cell cortex,cell junction	actin binding,protein binding	-0.16511	0.714511	0.19415	0.351456	-0.260554	1.22188	-0.534048	2.0092	-0.580648	1.07413	-0.487112	0.489889	-0.947005	0.961474	0.908407	1.607	0.651424	2.26876	-0.590402	0.605624	-0.138518	0.545267	-0.0510762	0.0428271	0.270217	0.321518	-0.647033	0.662263	-0.684268	0.866109	-0.72136	0.902515	-5.22841	0.291452	-0.689644	0.87563	1.11692	1.06291	0.576498	0.727541	-0.619672	0.782731	0.0987284	0.11195
TMOD3	Tropomodulin-3	TMOD3_HUMAN	Q9NYL9	erythrocyte development,pointed-end actin filament capping,cell-cell adhesion,positive regulation of mitotic cell cycle phase transition,muscle contraction,actin filament organization,myofibril assembly	adherens junction,striated muscle thin filament,cytoskeleton,myofibril	actin binding,cadherin binding involved in cell-cell adhesion,tropomyosin binding	-0.913919	0.933092	1.06553	1.64393	-1.00466	1.63866	-1.89289	2.0213	-1.03669	1.65921	0.0903322	0.0801272	-11.2652	1.06095	1.83334	1.79056	1.4649	1.78778	-4.05599	2.02108	0.361799	0.638244	-0.533499	0.765579	0.587563	1.00259	-0.967655	1.55661	-2.00233	2.50608	-0.958097	1.49203	-6.17974	0.277758	-14.7198	1.1954	1.842	2.45421	0.827709	1.00113	-10.0715	1.05815	0.450241	0.767515
YES1	Tyrosine-protein kinase;Tyrosine-protein kinase Yes	J3QRU1_HUMAN;YES_HUMAN	J3QRU1;P07947	negative regulation of inflammatory response to antigenic stimulus,cellular protein modification process,regulation of glucose transport,peptidyl-tyrosine phosphorylation,T cell costimulation,cellular response to platelet-derived growth factor stimulus,Fc-gamma receptor signaling pathway involved in phagocytosis,regulation of vascular permeability,positive regulation of transcription from RNA polymerase II promoter,ephrin receptor signaling pathway,positive regulation of peptidyl-tyrosine phosphorylation,leukocyte migration,cellular response to retinoic acid,cellular response to transforming growth factor beta stimulus,cell differentiation,innate immune response,transmembrane receptor protein tyrosine kinase signaling pathway	Golgi apparatus,microtubule organizing center,cytosol,actin filament,plasma membrane,focal adhesion,extracellular exosome,extrinsic component of cytoplasmic side of plasma membrane	phosphotyrosine binding,protein serine/threonine/tyrosine kinase activity,protein tyrosine kinase activity,non-membrane spanning protein tyrosine kinase activity,protein binding,ATP binding,enzyme binding,ion channel binding,receptor binding	0.116306	0.0988589	-0.291668	0.273577	0.353974	0.537409	0.497065	0.743147	0.315299	0.255169	-0.327373	0.260481	0.382582	0.500789	-2.92869	2.65033	-2.58456	1.25354	0.661759	0.954654	-1.25931	0.723595	1.08283	1.15466	0.0210267	0.0180456	0.892932	0.987716	0.939104	1.10836	0.959015	0.98789	-5.7444	0.394432	1.2569	1.24283	-0.961941	0.545886	-2.52455	2.12457	1.16763	1.1815	-2.98596	0.516796
PGLS	6-phosphogluconolactonase	6PGL_HUMAN	O95336	carbohydrate metabolic process,pentose-phosphate shunt,pentose-phosphate shunt, oxidative branch	cytosol,extracellular exosome,cytoplasm	protein binding,6-phosphogluconolactonase activity	-0.522697	0.999238	-1.27012	0.971082	-0.708369	1.32361	-1.53435	2.30595	-1.22528	0.617637	0.645781	0.219464	-1.19694	1.21959	-1.61668	0.968377	-1.39693	1.84851	-1.38524	0.786445	-0.382625	0.721745	-0.995286	0.955046	-1.41365	1.20898	-0.267578	0.243232	-1.03993	1.01438	-0.417217	0.25938	-1.13096	0.771298	-1.31691	0.794561	-5.25966	0.463133	-0.958224	0.936497	-0.447241	0.436231	-1.77102	0.860276
ACIN1	Apoptotic chromatin condensation inducer in the nucleus	S4R3H4_HUMAN	S4R3H4				0.0226547	0.0262841	0.184685	0.245419	0.242011	0.167372	-0.654482	0.562569	-1.99602	2.26878	-0.796457	0.26671	-1.9298	0.828864	1.41642	1.74505	-0.462538	0.299458	-3.28384	1.87774	0.957368	1.13076	-1.40961	0.779407	-1.05727	0.473686	-0.265775	0.154106	-6.18653	0.652894	-1.25099	0.716693	-4.94291	0.335427	-2.64534	0.750781	1.73032	1.08142	0.10711	0.0562285	-13.5697	4.13213	1.063	0.681849
PPA1	Inorganic pyrophosphatase	IPYR_HUMAN	Q15181	phosphate-containing compound metabolic process	cytoplasm,cytosol,extracellular exosome	magnesium ion binding,inorganic diphosphatase activity	0.0325693	0.0385627	-0.473518	0.774251	0.141969	0.128402	0.0807893	0.0591902	-0.644617	0.585276	0.259109	0.270866	0.58163	0.862291	-1.28133	1.40732	-15.581	5.44168	-0.171074	0.257971	-1.76414	1.13318	-0.227679	0.480098	-0.753702	1.44569	-0.354597	0.824065	-0.244088	0.404116	-1.38063	1.72348	0.719205	0.142763	-0.358186	0.492473	-1.73776	0.70356	-3.16955	1.74582	-0.346553	0.578925	-6.5175	0.515856
NONO	Non-POU domain-containing octamer-binding protein	NONO_HUMAN	Q15233	activation of innate immune response,DNA repair,DNA recombination,mRNA processing,circadian rhythm,RNA splicing,regulation of circadian rhythm,innate immune response,negative regulation of transcription, DNA-templated,negative regulation of oxidative stress-induced neuron intrinsic apoptotic signaling pathway,regulation of transcription, DNA-templated	fibrillar center,nucleus,nucleoplasm,chromosome,membrane,nuclear matrix,nuclear speck,paraspeckles,RNA polymerase II transcription factor complex	DNA binding,chromatin binding,RNA binding,protein binding,identical protein binding	0.64186	1.37019	-0.374567	0.454779	0.318803	0.545963	1.13431	1.92402	1.25679	2.49035	-0.971985	0.373284	0.632496	1.52022	0.603153	1.21745	0.183929	0.494941	0.125797	0.336495	-0.0331636	0.0537625	-0.0315151	0.0255438	-0.691046	0.637342	0.566221	0.550844	0.985535	0.958069	1.05718	0.98005	-0.104164	0.0694783	0.641461	0.625376	0.611813	0.595402	0.293582	0.264707	0.161638	0.142126	-0.287636	0.239745
LUZP1	Leucine zipper protein 1	LUZP1_HUMAN	Q86V48	ventricular septum development,artery development,neural fold bending	nucleus,membrane,extracellular exosome		-4.08266	1.40855	-0.511651	0.718875	-1.53676	2.04251	-0.781624	1.22161	-0.211714	0.162302	-1.20778	0.554421	-2.40478	0.899561	-1.56734	1.12855	0.287085	0.488126	-2.39348	1.30311	-1.00447	0.539234	-5.28727	0.469167	-0.882693	0.331064	-2.04162	0.887611	-0.452468	0.859921	-1.32143	1.50366	-4.42844	0.289783	-1.4962	0.86673	0.563375	0.368942	0.811076	2.26736	-1.65066	3.14777	-0.80218	0.513907
NUP214	Nuclear pore complex protein Nup214	NU214_HUMAN	P35658	protein export from nucleus,mitotic cell cycle,mRNA export from nucleus,regulation of nucleocytoplasmic transport,regulation of cell cycle,protein import into nucleus,RNA export from nucleus	nuclear envelope,nucleoplasm,cytosol,cytoplasmic side of nuclear pore,nuclear pore	nuclear export signal receptor activity,protein binding,structural constituent of nuclear pore,nuclear localization sequence binding	-0.0444672	0.0842841	0.105226	0.174396	0.100263	0.197692	0.105296	0.192849	0.0639662	0.100684	0.318459	0.584836	-0.131191	0.260395	-0.578519	0.709355	0.549005	0.891713	-0.294486	0.637374	0.63865	0.874459	0.0395301	0.0500482	0.483012	0.750225	-0.215353	0.324216	0.0804261	0.107958	-0.0333548	0.0426707	-0.506463	0.144477	0.0219382	0.0275486	-0.466932	0.657886	0.859525	0.921964	-0.373098	0.578791	0.837159	1.25268
LSM12	Protein LSM12 homolog	LSM12_HUMAN	Q3MHD2			protein binding	-2.13476	1.37609	-1.77315	2.85177	-2.33178	1.0594	-2.34863	3.23038	-0.935485	1.60891	-0.762091	1.14799	-1.6515	1.0326	-7.26943	0.713106	-0.910977	1.29098	-1.61712	1.06911	-1.4617	0.604829	-0.502272	0.196646	-0.236437	0.0906605	0.0516513	0.0204795	-0.709688	0.329153	-0.577525	0.263206	1.25261	0.231369	-2.29343	0.652185	-9.52636	0.829498	-0.196425	0.0794846	-2.86638	0.771818	-1.05521	0.476346
MTHFD1	C-1-tetrahydrofolate synthase, cytoplasmic""	C1TC_HUMAN	P11586	purine nucleotide biosynthetic process,histidine biosynthetic process,neural tube closure,methionine metabolic process,one-carbon metabolic process,heart development,serine family amino acid metabolic process,serine family amino acid biosynthetic process,methionine biosynthetic process,10-formyltetrahydrofolate biosynthetic process,tetrahydrofolate interconversion,embryonic neurocranium morphogenesis,embryonic viscerocranium morphogenesis,somite development	mitochondrion,cytosol,membrane,extracellular exosome	formate-tetrahydrofolate ligase activity,methenyltetrahydrofolate cyclohydrolase activity,methylenetetrahydrofolate dehydrogenase [NAD(P)+] activity,methylenetetrahydrofolate dehydrogenase (NAD+) activity,methylenetetrahydrofolate dehydrogenase (NADP+) activity,protein binding,ATP binding	0.405737	1.17647	-0.144327	0.281286	0.461511	2.16587	0.191356	0.322983	0.371948	1.95419	0.316868	1.60618	0.0425351	0.0603257	-1.40472	3.59557	-1.22795	2.60543	0.06434	0.174544	-0.881732	2.36634	0.604185	0.707621	0.257661	0.293969	0.976204	1.11735	-0.162596	0.17821	0.652165	0.779585	-0.104545	0.0454619	0.398874	0.472605	-0.823214	0.972106	-1.06136	1.23358	0.361813	0.421846	-0.702427	0.836465
TRA2B	Transformer-2 protein homolog beta	TRA2B_HUMAN	P62995	RNA splicing, via transesterification reactions,regulation of alternative mRNA splicing, via spliceosome,mRNA splicing, via spliceosome,cerebral cortex regionalization,regulation of RNA splicing,positive regulation of mRNA splicing, via spliceosome,cellular response to glucose stimulus,embryonic brain development	nucleus,nuclear inner membrane,nucleoplasm,spliceosomal complex,macromolecular complex	RNA binding,mRNA binding,protein binding,protein domain specific binding,pre-mRNA binding,identical protein binding	-0.0998443	0.0596185	-3.18159	0.724647	-0.829953	1.48685	-0.486923	0.937622	-5.78259	0.545386	-7.31233	0.324164	-0.406663	0.823589	0.117428	0.0806324	-0.858393	0.151902	-1.86865	0.77434	-0.00868663	0.0027753	-6.054	0.60881	-5.48081	0.521423	-0.819061	0.259422	-4.52808	0.382456	-2.07347	0.658905	-10.6028	1.04397	0.127603	0.0360698	-3.20146	0.273023	0.601957	0.174041	-1.52177	0.491354	0.959141	0.313283
RAN	GTP-binding nuclear protein Ran	B5MDF5_HUMAN;RAN_HUMAN	B5MDF5;P62826	ribosomal large subunit export from nucleus,ribosomal small subunit export from nucleus,mitotic sister chromatid segregation,mitotic cell cycle,DNA metabolic process,protein import into nucleus,protein export from nucleus,mitotic spindle organization,spermatid development,viral process,hippocampus development,positive regulation of protein binding,pre-miRNA export from nucleus,positive regulation of protein import into nucleus,GTP metabolic process,cell division,snRNA import into nucleus,cellular response to mineralocorticoid stimulus,protein localization to nucleolus,ribosomal subunit export from nucleus	Flemming body,chromatin,male germ cell nucleus,manchette,nucleus,nuclear envelope,nucleoplasm,nucleolus,cytoplasm,centriole,cytosol,membrane,midbody,sperm flagellum,melanosome,recycling endosome,extracellular exosome,nuclear pore,macromolecular complex,RNA nuclear export complex	nuclear export signal receptor activity,pre-miRNA binding,magnesium ion binding,chromatin binding,RNA binding,GTPase activity,protein binding,GTP binding,GDP binding,protein domain specific binding,macromolecular complex binding,cadherin binding,dynein intermediate chain binding,protein heterodimerization activity,importin-alpha family protein binding	0.73319	0.866709	0.494278	0.597984	0.868306	1.03553	0.129446	0.109579	0.58252	0.713267	0.730992	0.877208	0.38084	0.462083	-0.0893896	0.0952897	0.444123	0.530625	0.666309	0.813296	0.546409	0.669481	-0.163215	0.15523	-0.407354	0.362098	0.135132	0.155556	0.152877	0.18338	-0.290997	0.375001	1.52143	0.332783	-0.1137	0.112833	-0.418774	0.366338	0.0507709	0.055209	0.169602	0.199235	0.113831	0.122632
EIF4B	Eukaryotic translation initiation factor 4B	E7EX17_HUMAN;IF4B_HUMAN	E7EX17;P23588	regulation of translational initiation,eukaryotic translation initiation factor 4F complex assembly,formation of translation preinitiation complex	cytosol,eukaryotic translation initiation factor 4F complex	RNA binding,translation initiation factor activity,protein binding,RNA strand annealing activity,ribosomal small subunit binding,RNA strand-exchange activity	-0.535338	0.415841	-0.60051	0.706027	-0.688894	0.78493	-0.523764	0.614235	-1.79182	1.77362	0.0291023	0.0284193	-0.25509	0.289469	-0.190888	0.154012	0.305984	0.351404	-0.633723	0.744017	-0.58701	0.682781	-0.906263	1.15922	-0.406718	0.403302	-1.0004	1.06691	-0.83944	1.08627	-1.50841	1.61953	-5.84782	0.308015	-0.705046	0.772571	-0.72093	0.851689	0.624538	0.833435	-0.781635	1.01613	-0.140008	0.157989
TRIM28	Transcription intermediary factor 1-beta	TIF1B_HUMAN	Q13263	negative regulation of transcription from RNA polymerase II promoter,epithelial to mesenchymal transition,DNA repair,chromatin organization,Ras protein signal transduction,embryo implantation,protein ubiquitination,protein sumoylation,positive regulation of protein import into nucleus,DNA methylation involved in embryo development,positive regulation of DNA binding,negative regulation by host of viral release from host cell,innate immune response,positive regulation of DNA repair,negative regulation of single stranded viral RNA replication via double stranded DNA intermediate,negative regulation of transcription, DNA-templated,positive regulation of transcription, DNA-templated,protein autophosphorylation,convergent extension involved in axis elongation,embryonic placenta morphogenesis,positive regulation of methylation-dependent chromatin silencing,negative regulation of DNA demethylation,regulation of genetic imprinting	euchromatin,heterochromatin,nucleus,nucleoplasm,macromolecular complex,RNA polymerase II transcription factor complex,chromatin	DNA binding,chromatin binding,transcription coactivator activity,transcription corepressor activity,RNA binding,protein kinase activity,ubiquitin-protein transferase activity,protein binding,zinc ion binding,SUMO transferase activity,ubiquitin protein ligase binding,Krueppel-associated box domain binding,chromo shadow domain binding,promoter-specific chromatin binding	0.20734	0.45352	-0.0688475	0.226226	0.315006	0.699568	0.416199	1.15103	0.48653	1.6758	-0.16722	0.361766	0.196719	0.545284	-0.202481	0.50093	-0.889432	0.902139	0.732514	2.34326	-0.418205	1.55345	0.642888	1.00563	-0.155047	0.310435	0.269942	0.466339	0.81147	1.65348	1.02025	1.94039	1.91811	0.458993	0.710661	1.58221	0.101698	0.0845609	-0.264695	0.59989	0.839751	1.50896	-0.085161	0.183082
MYO5A	Unconventional myosin-Va	MYO5A_HUMAN	Q9Y4I1	regulation of Golgi organization,post-Golgi vesicle-mediated transport,protein transport,vesicle-mediated transport,actin filament-based movement,vesicle transport along actin filament,melanosome transport,cellular response to insulin stimulus,protein localization to plasma membrane,actin filament organization	lysosome,early endosome,late endosome,peroxisome,endoplasmic reticulum,actin filament,vesicle,recycling endosome,ruffle,cytoplasm,cytosol,membrane,growth cone,filopodium tip,insulin-responsive compartment,melanosome,neuron projection,extracellular exosome,myosin complex,actin cytoskeleton	microfilament motor activity,RNA binding,protein binding,calmodulin binding,ATP binding,small GTPase binding,actin filament binding	0.39644	1.71636	0.956418	1.91521	0.41471	0.70645	0.0834385	0.477617	0.472066	0.688651	0.322179	0.489791	-0.476551	1.33074	0.799646	1.65902	1.17108	4.11005	-0.366652	1.08356	0.197615	0.188118	0.316102	0.458972	0.404882	0.612195	-0.61942	0.935484	-0.368011	0.534783	-0.227989	0.336135	0.859317	0.389334	-0.674147	1.01328	0.674397	1.01403	0.332028	0.309645	-0.627247	0.911439	-0.0285795	0.035504
KANK1	KN motif and ankyrin repeat domain-containing protein 1	KANK1_HUMAN	Q14678	negative regulation of actin filament polymerization,cell proliferation,negative regulation of neuron projection development,actin cytoskeleton organization,positive regulation of Wnt signaling pathway,negative regulation of cell migration,regulation of Rho protein signal transduction,negative regulation of Rho protein signal transduction,negative regulation of insulin receptor signaling pathway,positive regulation of canonical Wnt signaling pathway,positive regulation of wound healing,glomerular visceral epithelial cell migration,negative regulation of substrate adhesion-dependent cell spreading,negative regulation of ruffle assembly,regulation of establishment of cell polarity,negative regulation of lamellipodium morphogenesis	nucleus,cytoplasm,plasma membrane,ruffle membrane,cytoskeleton	protein binding,beta-catenin binding	-0.82722	0.799649	-0.0215748	0.0233178	-1.53853	0.900484	-0.489633	0.468472	-1.48883	0.883764	-0.00113178	0.000662395	-0.55483	1.23142	-4.51121	0.402182	0.496645	0.900374	-1.29776	0.716311	0.911175	1.50812	0.0336555	0.0348534	0.648827	0.596922	-1.03253	0.880255	-0.284754	0.246532	-2.41005	1.93665	-4.24315	0.27075	-0.153615	0.185754	-3.95333	0.320775	0.88193	1.09225	-4.78191	0.480336	0.912577	1.10312
TCOF1	Treacle protein	TCOF_HUMAN	Q13428	skeletal system development,regulation of translation,neural crest formation,neural crest cell development,transcription of nuclear large rRNA transcript from RNA polymerase I promoter	fibrillar center,nucleoplasm,nucleolus,cytosol	RNA binding,transporter activity,protein binding,protein binding, bridging,protein heterodimerization activity,scaffold protein binding	-1.3024	1.79782	-0.0302326	0.0565763	-3.10277	1.43052	-0.775338	1.62522	-1.28883	0.985143	-0.32608	0.190816	-0.893614	1.70596	-0.901399	0.90499	-0.882841	1.2927	-0.714341	1.03035	-0.448188	0.501314	-2.46165	0.605427	-0.0716746	0.101969	-1.20285	2.06629	-0.916573	1.6724	-0.795955	1.46193	-5.91804	0.313986	-1.17068	1.42743	-0.285662	0.555445	-0.875891	0.868539	-0.672262	0.50186	-0.606109	1.14144
FGFR1OP	FGFR1 oncogene partner	FR1OP_HUMAN	O95684	negative regulation of protein kinase activity,positive regulation of cell proliferation,cell projection organization,positive regulation of cell growth,positive regulation of cell migration,microtubule anchoring,negative regulation of protein tyrosine kinase activity	nucleus,centrosome,cytosol,cell projection,perinuclear region of cytoplasm,centriole	protein binding,protein kinase binding,protein tyrosine kinase inhibitor activity,protein homodimerization activity	-3.01909	0.330064	1.01823	0.073714	-3.53919	0.391181	-2.87236	0.313055	-3.27907	0.360863	-2.86422	0.312116	-3.38927	0.373715	-1.14034	0.113397	7.78209	0.838621	-3.3383	0.367777	8.56979	0.89657	-2.96793	0.336257	0.651934	0.0480241	-3.33748	0.38095	-2.90583	0.328483	0.903874	0.0634947	4.74654	0.43155	-3.52379	0.403332	-2.11375	0.232417	5.30915	0.446149	-2.54388	0.283733	0.854179	0.0637784
TLN1	Talin-1	TLN1_HUMAN	Q9Y490	cell-cell junction assembly,cell-substrate junction assembly,integrin-mediated signaling pathway,cortical actin cytoskeleton organization,integrin activation,platelet aggregation,cell-cell adhesion	ruffle,extracellular region,cytosol,cytoskeleton,adherens junction,focal adhesion,cell surface,ruffle membrane,extracellular exosome,plasma membrane	phosphatidylserine binding,integrin binding,structural constituent of cytoskeleton,protein binding,vinculin binding,LIM domain binding,phosphatidylinositol binding,cadherin binding,actin filament binding	0.236601	1.33616	-0.270058	1.47405	0.233466	0.780864	-0.24492	0.714224	-0.0314669	0.0819768	-0.245457	0.302769	0.189649	0.7603	-2.61107	0.858092	-0.309702	0.521969	0.146654	0.42622	0.12819	0.222997	0.814232	0.934272	-0.0512577	0.0455426	0.525112	0.632792	0.164552	0.168766	0.376646	0.450304	-0.540798	0.165697	0.64859	0.77116	-1.63687	1.78358	0.303832	0.34566	0.567792	0.678765	0.527484	0.629131
SLC25A11	Mitochondrial 2-oxoglutarate/malate carrier protein	M2OM_HUMAN	Q02978	alpha-ketoglutarate transport,oxaloacetate(2-) transmembrane transport,sulfate transmembrane transport,malate transmembrane transport,sulfate transport,oxaloacetate transport,phosphate ion transmembrane transport,succinate transmembrane transport,thiosulfate transport	nucleus,mitochondrion,mitochondrial inner membrane,integral component of plasma membrane	RNA binding,protein binding,oxoglutarate:malate antiporter activity,succinate transmembrane transporter activity,malate transmembrane transporter activity,sulfate transmembrane transporter activity,antiporter activity,thiosulfate transmembrane transporter activity,oxaloacetate transmembrane transporter activity	-0.0543602	0.141066	0.106512	0.313447	0.140252	0.250519	0.348242	1.51574	0.224029	0.832718	-0.548841	0.310948	0.463363	2.16039	-1.1107	1.29516	-0.323284	0.707171	0.543287	1.63865	-0.410494	0.87025	0.8326	0.712333	0.491049	0.42061	0.704423	0.617881	1.0394	0.900543	0.490189	0.425508	1.00326	0.855987	1.22869	1.00504	-0.355735	0.293821	0.289529	0.233107	0.698545	0.597387	0.0815311	0.0555526
CEP131	Centrosomal protein of 131 kDa	CP131_HUMAN	Q9UPN4	cell cycle,sperm axoneme assembly,positive regulation of cell proliferation,regulation of centrosome duplication,intraciliary transport involved in cilium morphogenesis,protein localization to centrosome,positive regulation of intracellular protein transport,manchette assembly,Requires Ontology,intramanchette transport,cilium morphogenesis	centrosome,acrosomal vesicle,manchette,centriole,cytosol,microtubule cytoskeleton,centriolar satellite,ciliary transition zone,ciliary basal body,intracellular membrane-bounded organelle,intercellular bridge,Requires Ontology	protein binding,protein homodimerization activity,macromolecular complex binding	0.381608	0.36553	-0.0612609	0.0565199	0.403144	0.416627	0.368888	0.386427	1.07796	1.14481	1.46391	0.349248	0.127708	0.122643	-11.8896	3.69651	-1.7629	1.11036	0.714457	0.772786	-3.26792	0.449433	0.331872	0.242223	-0.0482001	0.0297159	0.219648	0.15371	0.223337	0.154711	0.773861	0.552663	-5.03648	0.403802	0.26401	0.190303	-4.91546	0.492845	-0.654569	0.504094	0.25985	0.182957	-5.27162	0.48628
MPRIP	Myosin phosphatase Rho-interacting protein	MPRIP_HUMAN	Q6WCQ1	actin filament organization	cytosol,focal adhesion,actin cytoskeleton	protein binding,cadherin binding,actin filament binding	-0.1434	0.126777	0.89515	1.3059	0.196774	0.271361	-0.0122304	0.0173009	-0.0427143	0.063859	0.259204	0.436193	-0.362403	0.630137	1.39157	1.44002	1.56128	2.19245	-0.127529	0.159569	0.678546	1.10962	-0.727588	0.44085	0.465034	0.443295	-0.858107	0.82609	-0.809072	0.77777	-0.418423	0.394891	-5.00143	0.293834	-0.82777	0.774669	1.4837	1.33283	1.03916	0.979128	-0.716318	0.674602	-0.0571775	0.0417288
MCCC2	Methylcrotonoyl-CoA carboxylase beta chain, mitochondrial""	MCCB_HUMAN	Q9HCC0	leucine catabolic process,coenzyme A metabolic process	3-methylcrotonyl-CoA carboxylase complex, mitochondrial,mitochondrion,mitochondrial matrix,cytosol,methylcrotonoyl-CoA carboxylase complex	methylcrotonoyl-CoA carboxylase activity,protein binding,ATP binding	-0.25528	0.30451	1.18634	2.08114	-0.229338	0.48084	-0.0345156	0.0381249	-0.404878	0.430557	0.536268	1.09509	-0.0160454	0.0262705	2.15959	2.46653	1.91874	1.86944	0.0262208	0.0319215	1.66347	2.57886	0.047488	0.0523528	1.13844	1.80654	-0.469896	0.714274	-0.185618	0.614578	0.106544	0.153911	-1.06282	0.172574	-0.173941	0.110344	2.32845	3.9218	1.4924	1.65204	-0.0279503	0.0481215	1.42317	1.58438
TMOD2	Tropomodulin-2	TMOD2_HUMAN	Q9NZR1	neuron-neuron synaptic transmission,nervous system development,learning or memory,positive regulation of G-protein coupled receptor protein signaling pathway,pointed-end actin filament capping,myofibril assembly,actin filament organization,muscle contraction	synapse,myofibril,cytoskeleton,striated muscle thin filament	actin binding,protein binding,tropomyosin binding	-1.65571	1.0397	1.32641	0.904878	-4.47289	1.13744	-12.1719	1.08884	-1.5947	1.01831	0.310403	0.156047	-12.6198	1.07083	1.72704	1.12484	1.65806	1.0875	-16.2161	3.68284	1.36327	0.953317	-0.931701	1.23512	0.878091	2.28552	-3.19979	3.21251	-7.92231	0.748393	-2.15361	1.98824	-5.26861	0.271969	-16.627	6.34052	1.48114	2.10437	0.912747	0.882957	-15.7543	3.3071	1.21044	2.62762
PRKAR2B	cAMP-dependent protein kinase type II-beta regulatory subunit	KAP3_HUMAN	P31323	fatty acid metabolic process,learning,intracellular signal transduction,modulation of synaptic transmission,response to antipsychotic drug,response to clozapine,negative regulation of cAMP-dependent protein kinase activity	cytoplasm,centrosome,cytosol,plasma membrane,neuronal cell body,dendritic spine,dendritic shaft,membrane raft,perinuclear region of cytoplasm,extracellular exosome,ciliary base,glutamatergic synapse,cAMP-dependent protein kinase complex	cAMP-dependent protein kinase inhibitor activity,protein binding,cAMP-dependent protein kinase regulator activity,protein domain specific binding,ubiquitin protein ligase binding,protein kinase A catalytic subunit binding,cAMP binding	0.242185	0.294787	0.735676	0.917161	0.653252	0.798645	-0.545495	0.239953	0.0946455	0.0969932	0.496755	0.38459	-0.324741	0.231435	-4.25109	2.60658	-0.628133	0.784083	0.658319	0.806158	-0.488874	0.620527	1.45839	1.44509	1.18711	0.981753	1.08471	1.11218	0.813553	0.864755	1.25956	1.17741	-3.3785	0.213369	0.836602	0.860342	-3.05257	0.839089	0.768683	0.801318	1.04394	1.09057	0.483363	0.355294
NUP107	Nuclear pore complex protein Nup107	NU107_HUMAN	P57740	mRNA export from nucleus,female gonad development,nuclear pore complex assembly,nephron development,protein import into nucleus,posttranscriptional tethering of RNA polymerase II gene DNA at nuclear periphery,regulation of transcription, DNA-templated	kinetochore,nuclear envelope,cytosol,membrane,nuclear membrane,nuclear periphery,nuclear pore,nuclear pore outer ring	protein binding,structural constituent of nuclear pore	0.0348322	0.0418728	-0.29337	0.39394	0.47091	0.756416	0.547548	1.17057	0.288204	0.766475	-0.0494449	0.0367307	0.118334	0.205235	-3.64306	1.29128	-1.86642	1.43689	-0.00564019	0.00656393	-0.737796	1.4365	0.75963	0.777296	0.324743	0.355754	0.556764	0.635344	0.897294	0.953014	0.857594	0.965087	-5.76644	0.328691	0.962961	1.06718	-2.91201	1.28437	-0.459409	0.525091	0.134985	0.128802	-0.994173	1.02052
UBE2V1	Ubiquitin-conjugating enzyme E2 variant 1	UB2V1_HUMAN	Q13404	regulation of DNA repair,regulation of transcription, DNA-templated,cell differentiation,positive regulation of I-kappaB kinase/NF-kappaB signaling,positive regulation of transcription, DNA-templated,positive regulation of NF-kappaB transcription factor activity,protein K63-linked ubiquitination,positive regulation of protein K63-linked ubiquitination,positive regulation of intracellular signal transduction,protein polyubiquitination,postreplication repair	nucleus,nucleoplasm,cytoplasm,cytosol,UBC13-UEV1A complex,extracellular exosome,ubiquitin ligase complex,ubiquitin conjugating enzyme complex,macromolecular complex	protein binding	-1.77445	0.826064	-5.43795	0.587542	0.145409	0.0586495	-4.5041	0.378882	-4.73977	0.394562	1.22657	0.222234	-0.240982	0.0995669	-1.78025	0.832248	-9.33694	0.988144	-5.20882	0.497206	-8.95592	0.894499	0.194838	0.0825915	-6.42973	0.706663	-1.17567	0.588212	-4.52281	0.42762	-2.36875	1.18239	-5.67243	0.22862	-5.55806	0.501747	-4.66357	0.486921	-6.03838	0.690815	-4.10134	0.391215	-8.76677	0.831099
UBA1	Ubiquitin-like modifier-activating enzyme 1	UBA1_HUMAN	P22314	cellular response to DNA damage stimulus,protein ubiquitination,ubiquitin-dependent protein catabolic process,protein modification by small protein conjugation	heterochromatin,lysosomal membrane,endosome membrane,desmosome,rough endoplasmic reticulum membrane,nucleus,nucleoplasm,cytoplasm,mitochondrion,cytosol,extracellular exosome	RNA binding,ubiquitin activating enzyme activity,protein binding,ATP binding	-0.135494	0.15114	-0.573757	1.10077	-0.660332	0.752562	-0.405417	0.48536	0.186906	0.37582	0.379847	0.144891	-0.5397	1.03689	-0.660283	0.861372	-2.01127	1.77833	-0.131048	0.268764	-0.485883	0.994918	0.00335404	0.00476946	-1.03992	1.70368	-0.185739	0.3534	-0.785397	1.20246	0.00832323	0.0117415	1.19237	0.212911	-0.539457	0.937846	-1.04514	0.583077	-1.80204	1.41308	-0.201645	0.367302	-0.54125	1.02658
EDC3	Enhancer of mRNA-decapping protein 3	EDC3_HUMAN	Q96F86	RNA phosphodiester bond hydrolysis, endonucleolytic,cytoplasmic mRNA processing body assembly,deadenylation-independent decapping of nuclear-transcribed mRNA	cytosol,membrane,cytoplasmic ribonucleoprotein granule,cytoplasmic mRNA processing body	protein binding,identical protein binding,phosphodiesterase decapping endonuclease activity,mRNA binding	-0.137157	0.309075	0.447566	0.999257	-0.128322	0.278979	-0.114717	0.238468	-0.568547	1.25827	-0.261916	0.0787908	-0.147647	0.313179	-2.39204	0.478397	0.79601	1.07106	-0.259476	0.372489	1.27634	2.16309	-0.449814	1.13587	-0.0393623	0.0634729	-0.485548	1.1209	-0.721839	1.60793	-0.962815	1.99908	-5.79485	0.294646	-0.704451	1.01779	-2.77553	0.542532	0.715564	1.70043	-0.411372	0.777196	0.84801	1.55038
SEPT8	Septin-8	A0A087X142_HUMAN;A6NFQ9_HUMAN;A6NMH6_HUMAN;F8W8I8_HUMAN;SEPT8_HUMAN	A0A087X142;A6NFQ9;A6NMH6;F8W8I8;Q92599	regulation of SNARE complex assembly,cytoskeleton-dependent cytokinesis,cellular protein localization	axon,synaptic vesicle membrane,presynapse,septin complex,cell division site,microtubule cytoskeleton,septin ring	protein binding,GTP binding,GTPase activity,binding, bridging	-4.9732	0.464395	-0.0713523	0.0312212	-0.1468	0.0426183	-9.97263	1.64588	-8.69068	0.855617	-5.76527	0.285308	-8.614	0.771931	-6.45842	0.63781	1.208	0.481551	-0.996941	0.404002	2.99834	1.29582	-5.39385	0.55784	-5.00904	0.493843	-9.66436	1.00137	-9.73181	1.02763	-9.64857	1.15314	2.04685	0.318735	-13.1616	3.33722	-7.71926	0.746279	2.49591	1.808	-3.91768	0.403303	2.34546	1.66769
HSPD1	60 kDa heat shock protein, mitochondrial""	CH60_HUMAN	P10809	adhesion of symbiont to host,positive regulation of interferon-gamma production,T cell activation,MyD88-dependent toll-like receptor signaling pathway,positive regulation of T cell mediated immune response to tumor cell,'de novo' protein folding,activation of cysteine-type endopeptidase activity involved in apoptotic process,response to unfolded protein,response to cold,positive regulation of interferon-alpha production,positive regulation of interleukin-10 production,positive regulation of interleukin-12 production,positive regulation of interleukin-6 production,protein refolding,B cell proliferation,B cell activation,positive regulation of macrophage activation,positive regulation of apoptotic process,negative regulation of apoptotic process,isotype switching to IgG isotypes,protein stabilization,positive regulation of T cell activation,chaperone-mediated protein complex assembly,protein maturation,interaction with symbiont,protein import into mitochondrial intermembrane space,mitochondrial unfolded protein response,protein folding,apoptotic mitochondrial changes	extracellular space,cytoplasm,mitochondrion,mitochondrial inner membrane,mitochondrial matrix,early endosome,cytosol,plasma membrane,clathrin-coated pit,cell surface,membrane,coated vesicle,secretory granule,extracellular exosome,sperm midpiece,macromolecular complex,lipopolysaccharide receptor complex	lipopolysaccharide binding,p53 binding,DNA replication origin binding,single-stranded DNA binding,RNA binding,double-stranded RNA binding,protein binding,ATP binding,high-density lipoprotein particle binding,isomerase activity,ATPase activity,enzyme binding,ubiquitin protein ligase binding,apolipoprotein binding,apolipoprotein A-I binding,unfolded protein binding,chaperone binding	0.115189	0.102907	-0.0631076	0.114715	-0.152405	0.295849	0.755401	2.72356	0.0124018	0.0161401	-0.179027	0.0727823	0.657849	1.51664	0.206672	0.235699	-0.552562	1.28983	0.245065	0.699079	-0.224126	1.31123	0.214609	0.434724	-0.0822058	0.156862	-0.0618883	0.113073	1.27137	2.27504	0.116538	0.121376	1.4485	0.497772	0.81732	1.55585	0.330665	0.38688	-0.501166	0.406552	0.601635	0.875058	-0.0860692	0.138222
KPNB1	Importin subunit beta-1	IMB1_HUMAN	Q14974	protein import into nucleus,RNA import into nucleus,NLS-bearing protein import into nucleus,ribosomal protein import into nucleus,mitotic chromosome movement towards spindle pole,mitotic metaphase plate congression,astral microtubule organization,Ran protein signal transduction,establishment of mitotic spindle localization,establishment of protein localization,mitotic spindle assembly	extracellular region,nuclear envelope,nucleoplasm,cytosol,cytoplasmic stress granule,membrane,nuclear membrane,specific granule lumen,NLS-dependent protein nuclear import complex,extracellular exosome,endoplasmic reticulum tubular network,ficolin-1-rich granule lumen,nuclear pore,nucleus,cytoplasm	RNA binding,protein binding,zinc ion binding,enzyme binding,protein domain specific binding,small GTPase binding,Hsp90 protein binding,importin-alpha family protein binding,nuclear import signal receptor activity,nuclear localization sequence binding	-0.125532	0.110462	0.11437	0.128821	-0.0862692	0.100371	0.0187879	0.0217022	0.206163	0.2741	0.36791	0.550555	-0.087889	0.116938	-0.340192	0.247159	0.381931	0.508727	0.644984	0.81475	-0.0443725	0.0433343	0.0890319	0.15723	0.102012	0.169226	0.0551378	0.0652785	0.296029	0.609129	0.474255	0.989398	1.26847	0.298826	0.28823	0.434745	-0.318643	0.527435	0.583639	0.551018	1.19716	2.06622	0.705063	1.32866
EWSR1	RNA-binding protein EWS	EWS_HUMAN	Q01844	regulation of transcription, DNA-templated	nucleoplasm,nucleolus,cytoplasm,plasma membrane,Cajal body,nucleus	RNA binding,protein binding,calmodulin binding,identical protein binding,metal ion binding,transcription cofactor activity	-0.511088	2.28426	-0.660255	1.54055	-0.472897	1.23198	1.08303	1.03515	1.5475	3.61661	-1.00101	1.11939	-1.11263	3.55969	0.411365	0.947212	0.181479	0.91251	-0.86245	3.11904	0.134214	0.472672	-1.1088	0.492977	-0.564061	0.769834	-0.740959	0.565433	0.512972	0.535913	0.811939	0.635627	-6.11723	0.355359	-0.956731	1.22378	0.311496	0.419926	0.252112	0.335925	-0.784939	1.07553	0.3257	0.424151
MDH2	Malate dehydrogenase, mitochondrial""	MDHM_HUMAN	P40926	carbohydrate metabolic process,oxaloacetate metabolic process,malate metabolic process,NADH metabolic process,aerobic respiration,tricarboxylic acid cycle	nucleus,mitochondrion,mitochondrial matrix,membrane,extracellular exosome,cytoplasm	RNA binding,L-malate dehydrogenase activity,protein self-association,malate dehydrogenase (NADP+) activity	-1.67981	2.33268	-1.14961	1.64925	-1.37138	2.08441	-1.64801	2.39263	-1.43735	1.91089	0.105282	0.0346458	-1.64032	2.08757	-0.502978	0.527793	-0.861337	1.50277	-1.11564	1.72614	-0.465553	0.850044	-1.46706	0.960877	-1.36459	1.42123	-2.41614	1.98496	-1.58233	1.43152	-1.6792	1.38626	0.373123	0.0912435	-1.21728	1.30582	-0.479347	0.241172	-0.460466	0.532335	-0.625471	0.552372	-0.388216	0.389977
PDCD2L	Programmed cell death protein 2-like	PDD2L_HUMAN	Q9BRP1	cell cycle	cytoplasm,membrane	protein binding	0.00597933	0.00595757	-4.35814	0.39395	1.16882	1.56121	0.230499	0.241986	-4.24926	0.373823	-7.00773	0.370231	-5.94193	0.58665	-10.9569	3.42145	0.864833	0.277306	-8.49317	0.741287	0.76836	0.770445	0.599085	0.3037	-8.53005	0.751231	0.458555	0.22963	-3.70011	0.329004	-4.29393	0.439589	-3.45582	0.252479	-4.81862	0.43426	-7.56375	0.72482	2.39411	2.11417	-0.37947	0.186122	0.0413977	0.01405
ENAH	Protein enabled homolog	ENAH_HUMAN	Q8N8S7	actin polymerization-dependent cell motility,axon guidance,actin polymerization or depolymerization	cytosol,cytoskeleton,plasma membrane,focal adhesion,lamellipodium,cell junction,filopodium,synapse	actin binding,protein binding,WW domain binding,SH3 domain binding,profilin binding	-3.9056	0.82441	-3.13184	0.653431	-1.90333	2.52517	1.00043	1.57945	-0.639613	1.17351	0.849133	0.346849	-2.01906	0.355536	-0.0160292	0.0192673	-1.1632	0.771105	-3.55163	1.96363	1.38827	0.362653	-0.3186	0.194857	-2.89157	0.667779	-5.11011	0.43004	-1.19826	0.146254	-0.876991	0.535441	0.586334	0.389264	-0.400549	0.0640684	-3.80932	0.348157	-0.113049	0.0653243	-0.973071	0.256376	-0.459878	0.229828
ENO2	Gamma-enolase	ENOG_HUMAN	P09104	gluconeogenesis,glycolytic process,response to xenobiotic stimulus,response to estradiol,multicellular organismal reproductive process,canonical glycolysis,negative regulation of neuron death	photoreceptor inner segment,extracellular space,cytosol,plasma membrane,cell cortex,cell surface,membrane,growth cone,perikaryon,membrane raft,extracellular exosome,synaptic membrane,phosphopyruvate hydratase complex	magnesium ion binding,phosphopyruvate hydratase activity,protein binding,enzyme binding,identical protein binding,macromolecular complex binding	-0.978522	0.705011	-1.3058	1.19004	-1.25008	1.17005	-1.64791	1.28476	-1.40064	1.14993	-0.584259	0.552606	-1.38314	1.17897	1.05381	0.57907	-1.31205	1.22213	-1.55785	1.37353	0.107622	0.0742218	-1.47111	0.985272	-2.37032	1.36515	-1.60668	1.11316	-1.64993	1.03706	-1.22033	0.856785	0.731773	0.0832682	-2.02968	1.25026	0.0011648	0.000461964	-1.17884	0.817791	-1.30252	0.864684	-0.594652	0.410962
ENO1	Alpha-enolase	ENOA_HUMAN	P06733	negative regulation of transcription from RNA polymerase II promoter,response to virus,positive regulation of plasminogen activation,negative regulation of cell growth,negative regulation of transcription, DNA-templated,positive regulation of muscle contraction,canonical glycolysis,negative regulation of hypoxia-induced intrinsic apoptotic signaling pathway,positive regulation of ATP biosynthetic process,glycolytic process	extracellular space,nucleus,nuclear outer membrane,cytoplasm,cytosol,plasma membrane,cell cortex,cell surface,membrane,M band,extracellular exosome,phosphopyruvate hydratase complex	magnesium ion binding,RNA polymerase II regulatory region sequence-specific DNA binding,transcription corepressor binding,transcriptional repressor activity, RNA polymerase II transcription regulatory region sequence-specific binding,transcription corepressor activity,RNA binding,phosphopyruvate hydratase activity,protein binding,protein homodimerization activity,cadherin binding,GTPase binding	-0.719687	0.763407	-1.28812	1.3417	-0.481513	0.530093	-1.18509	1.15832	-0.856693	0.941101	0.391873	0.239333	-0.914151	0.974614	0.280425	0.205019	-1.68305	1.63048	-0.802994	0.879258	-0.513518	0.566288	-0.750884	2.21749	-1.4526	1.90605	-0.627605	1.5365	-1.32951	0.981112	-0.780338	1.38265	-0.662697	0.736206	-0.868784	2.21107	-0.270969	0.21771	-0.944448	1.23627	-0.614053	0.942231	-0.742612	0.933684
ADD1	Alpha-adducin	ADDA_HUMAN	P35611	actin cytoskeleton organization,positive regulation of protein binding,barbed-end actin filament capping,actin filament bundle assembly,cellular response to calcium ion,positive regulation of establishment of endothelial barrier,positive regulation of adherens junction organization	plasma membrane,nucleus,nucleoplasm,cytoplasm,cytosol,adherens junction,focal adhesion,nuclear body,F-actin capping protein complex,postsynaptic density,cytoskeleton	RNA binding,actin binding,protein binding,calmodulin binding,spectrin binding,protein homodimerization activity,cadherin binding,protein heterodimerization activity,actin filament binding,RNA polymerase II sequence-specific DNA binding transcription factor binding	0.28445	0.623368	-0.38008	0.647002	-0.221308	0.147774	-0.105999	0.213752	0.182039	0.326857	-0.482408	0.568006	0.0901711	0.177232	-5.5748	0.588185	-0.621345	0.634787	0.484704	1.02508	-0.134896	0.273754	0.667903	0.951649	-0.31579	0.307973	0.735125	1.08115	0.414425	0.626844	0.918152	1.31285	-4.70278	0.259915	0.757999	1.04047	-1.83382	0.911997	0.44823	0.665023	0.93887	1.34031	0.346762	0.478419
ACAT1	Acetyl-CoA acetyltransferase, mitochondrial""	THIL_HUMAN	P24752	liver development,acetyl-CoA biosynthetic process,isoleucine catabolic process,fatty acid beta-oxidation,brain development,response to hormone,response to organic cyclic compound,coenzyme A metabolic process,coenzyme A biosynthetic process,cholesterol esterification,response to starvation,acetyl-CoA catabolic process,ketone body catabolic process,adipose tissue development,metanephric proximal convoluted tubule development,ketone body metabolic process,propionyl-CoA biosynthetic process	mitochondrion,mitochondrial matrix,extracellular exosome	acetyl-CoA C-acetyltransferase activity,C-acetyltransferase activity,enzyme binding,potassium ion binding,identical protein binding,Requires Ontology	0.48821	0.403545	-0.694675	1.64944	0.109456	0.1432	0.526046	0.656422	0.0199671	0.0516914	0.606569	1.60296	0.661815	2.08267	-0.518438	0.785313	-0.551897	1.53163	0.453105	1.40956	-0.435294	1.50941	-0.385186	0.681961	-0.547586	0.755828	0.363033	0.556201	0.92104	0.941685	0.632689	0.419712	0.98685	1.31095	0.914992	1.32827	-0.296385	0.464063	-0.23198	0.381563	0.832919	0.892725	-0.611968	1.06978
FLOT1	Flotillin-1	FLOT1_HUMAN	O75955	regulation of toll-like receptor 4 signaling pathway,membrane raft assembly,positive regulation of cytokine production,positive regulation of protein phosphorylation,regulation of receptor internalization,axonogenesis,extracellular matrix disassembly,positive regulation of protein binding,positive regulation of synaptic transmission, dopaminergic,positive regulation of interferon-beta production,dsRNA transport,positive regulation of heterotypic cell-cell adhesion,positive regulation of toll-like receptor 3 signaling pathway,response to endoplasmic reticulum stress,regulation of Rho protein signal transduction,plasma membrane raft assembly,positive regulation of endocytosis,positive regulation of skeletal muscle tissue development,protein stabilization,positive regulation of NF-kappaB transcription factor activity,regulation of neurotransmitter uptake,positive regulation of cell adhesion molecule production,protein kinase C signaling,cellular response to exogenous dsRNA,protein localization to plasma membrane,positive regulation of myoblast fusion,positive regulation of cell junction assembly,protein localization to membrane raft,positive regulation of cell-cell adhesion mediated by cadherin	apical plasma membrane,cortical actin cytoskeleton,Requires Ontology,uropod,lysosomal membrane,endosome,early endosome,microtubule organizing center,plasma membrane,caveola,cell-cell junction,adherens junction,focal adhesion,external side of plasma membrane,membrane,basolateral plasma membrane,lamellipodium,cytoplasmic vesicle,centriolar satellite,sarcolemma,melanosome,cell-cell contact zone,membrane raft,presynaptic active zone,extracellular exosome,glutamatergic synapse,GABA-ergic synapse,flotillin complex	protease binding,protein binding,ionotropic glutamate receptor binding	0.678263	2.36406	-0.120331	0.153666	0.626744	2.2477	0.36783	0.856124	0.673049	1.64146	0.388923	0.900543	0.371307	0.727306	0.414618	1.85275	1.13345	2.19051	0.714914	2.67087	1.71116	4.14158	0.812436	1.77245	0.191964	0.357868	0.589463	1.19622	0.68116	1.48946	0.201748	0.310242	-5.09158	0.288424	1.03555	2.03544	0.898561	1.57477	1.58035	2.32034	0.885048	1.41861	2.09828	3.23206
LMNA	Prelamin-A/C	LMNA_HUMAN	P02545	protein import into nucleus,nuclear envelope organization,negative regulation of cell proliferation,positive regulation of gene expression,regulation of cell migration,establishment or maintenance of microtubule cytoskeleton polarity,regulation of protein stability,protein localization to nucleus,ventricular cardiac muscle cell development,cellular response to hypoxia,negative regulation of mesenchymal cell proliferation,negative regulation of release of cytochrome c from mitochondria,positive regulation of cell aging,positive regulation of histone H3-K9 trimethylation,regulation of protein localization to nucleus,negative regulation of cardiac muscle hypertrophy in response to stress,DNA double-strand break attachment to nuclear envelope,negative regulation of extrinsic apoptotic signaling pathway	nuclear envelope,nucleus,lamin filament,nucleoplasm,cytosol,nuclear matrix,nuclear body,nuclear speck,nuclear membrane,site of double-strand break	protein binding	-0.724277	1.92952	-0.782977	1.29724	-0.76324	2.1855	-0.298932	0.998799	-0.865761	1.23363	-0.733998	0.337451	-0.390436	1.12189	-0.0882461	0.202558	0.026155	0.0608318	-0.476471	0.87239	-0.0625886	0.108396	-0.970116	1.1684	-0.988619	2.10086	-1.26769	1.32384	-0.42016	1.19022	-0.790178	1.41865	-6.5137	0.352716	-0.217125	0.3585	0.0996348	0.177878	0.127095	0.324252	-0.756218	1.24139	0.0938112	0.214541
SLC25A5	ADP/ATP translocase 2	ADT2_HUMAN	P05141	chromosome segregation,positive regulation of cell proliferation,adenine transport,B cell differentiation,erythrocyte differentiation,regulation of mitochondrial membrane permeability,adenine nucleotide transport,Requires Ontology,negative regulation of mitochondrial outer membrane permeabilization involved in apoptotic signaling pathway,positive regulation of macromitophagy,hydrogen ion transmembrane transport,mitochondrial ATP transmembrane transport,cellular response to leukemia inhibitory factor,adaptive thermogenesis	nucleus,mitochondrion,mitochondrial inner membrane,integral component of plasma membrane,membrane,mitochondrial nucleoid,membrane raft,mitochondrial permeability transition pore complex,MMXD complex	adenine nucleotide transmembrane transporter activity,RNA binding,ATP:ADP antiporter activity,protein binding,hydrogen ion transmembrane transporter activity,adenine transmembrane transporter activity,oxidative phosphorylation uncoupler activity,ubiquitin protein ligase binding	-0.0463428	0.0698008	0.43318	1.41991	-0.0551907	0.0309265	0.553259	1.1186	-0.37875	0.470116	0.881241	0.552269	-0.0326723	0.0256842	0.110809	0.335607	0.231993	0.614456	-0.154293	0.346516	0.293489	0.51207	-0.568883	0.578548	-0.0962445	0.225402	-0.392143	0.348719	0.415052	0.644371	-0.488367	0.356361	0.827741	1.71829	0.272896	0.230624	0.0654256	0.14649	0.264495	0.261757	0.358763	0.426479	-0.182878	0.286804
SLC25A4	ADP/ATP translocase 1	ADT1_HUMAN	P12235	mitochondrial genome maintenance,generation of precursor metabolites and energy,apoptotic mitochondrial changes,adenine transport,ADP transport,regulation of mitochondrial membrane permeability,negative regulation of necroptotic process,Requires Ontology,positive regulation of macromitophagy,hydrogen ion transmembrane transport,mitochondrial ATP transmembrane transport,adaptive thermogenesis,negative regulation of mitochondrial outer membrane permeabilization involved in apoptotic signaling pathway	mitochondrion,mitochondrial inner membrane,integral component of plasma membrane,membrane,integral component of mitochondrial membrane,mitochondrial permeability transition pore complex	ATP:ADP antiporter activity,protein binding,hydrogen ion transmembrane transporter activity,adenine transmembrane transporter activity,oxidative phosphorylation uncoupler activity	0.585028	0.829722	-0.232782	0.269674	0.492823	0.716336	0.199657	0.266836	-0.307077	0.436609	-1.05296	0.440148	0.525096	0.743393	-0.81791	0.998634	-0.792643	1.03758	0.364724	0.526431	-0.583558	0.845089	0.380453	0.384803	-0.195521	0.169823	0.355939	0.295446	0.481396	0.511102	-0.0996569	0.0839992	-6.8693	0.302152	0.772272	0.78243	-0.0863586	0.0735874	-0.125296	0.117773	0.371985	0.384814	-1.0072	0.735986
UBTF	Nucleolar transcription factor 1	UBF1_HUMAN	P17480	regulation of glucose mediated signaling pathway,RNA polymerase I transcriptional preinitiation complex assembly,transcription from RNA polymerase I promoter,transcription initiation from RNA polymerase I promoter,positive regulation of transcription from RNA polymerase I promoter	fibrillar center,nucleus,nucleoplasm,nucleolus	RNA polymerase I CORE element sequence-specific DNA binding,RNA polymerase I upstream control element sequence-specific DNA binding,transcription factor activity, core RNA polymerase I binding,chromatin binding,RNA binding,protein binding,scaffold protein binding	-0.968801	2.11521	-0.275231	0.633042	-1.08765	1.49131	-1.4611	0.461745	-1.39306	0.782503	-0.76385	0.14348	-0.454738	0.453227	-1.35544	2.37881	-1.71691	0.754565	-1.0733	0.595009	-1.30436	1.64192	-1.57983	1.63735	-5.54864	0.499546	-0.227922	0.0817472	-2.16718	2.09852	-1.22702	0.93709	-6.13904	0.581484	-0.361843	0.36168	-0.25537	0.208228	-9.57472	0.868948	-0.397505	0.229893	-4.80138	0.442343
ANXA1	Annexin A1	ANXA1_HUMAN	P04083	neutrophil homeostasis,adaptive immune response,monocyte chemotaxis,regulation of leukocyte migration,phagocytosis,inflammatory response,signal transduction,G-protein coupled receptor signaling pathway, coupled to cyclic nucleotide second messenger,regulation of cell shape,peptide cross-linking,keratinocyte differentiation,positive regulation of vesicle fusion,actin cytoskeleton reorganization,regulation of interleukin-1 production,negative regulation of interleukin-8 production,positive regulation of interleukin-2 production,cellular response to vascular endothelial growth factor stimulus,positive regulation of T cell proliferation,neutrophil activation,negative regulation of apoptotic process,innate immune response,positive regulation of T-helper 1 cell differentiation,negative regulation of T-helper 2 cell differentiation,negative regulation of exocytosis,alpha-beta T cell differentiation,regulation of hormone secretion,regulation of inflammatory response,cellular response to glucocorticoid stimulus,granulocyte chemotaxis,positive regulation of cell migration involved in sprouting angiogenesis,positive regulation of wound healing,neutrophil clearance,cell-cell adhesion,myoblast migration involved in skeletal muscle regeneration,hepatocyte differentiation,endocrine pancreas development,response to peptide hormone,positive regulation of prostaglandin biosynthetic process,cellular response to hydrogen peroxide,positive regulation of G1/S transition of mitotic cell cycle,prolactin secretion,insulin secretion,response to X-ray,DNA duplex unwinding,response to interleukin-1,positive regulation of neutrophil apoptotic process,prostate gland development,gliogenesis,estrous cycle,response to estradiol,negative regulation of phospholipase A2 activity,arachidonic acid secretion,cell surface receptor signaling pathway	actin filament,cornified envelope,phagocytic cup,extracellular region,extracellular space,nucleus,nucleoplasm,cytoplasm,endosome,cytosol,plasma membrane,adherens junction,focal adhesion,cell surface,basolateral plasma membrane,apical plasma membrane,lateral plasma membrane,extrinsic component of membrane,extrinsic component of external side of plasma membrane,extrinsic component of endosome membrane,motile cilium,early endosome membrane,vesicle,sarcolemma,Requires Ontology,extracellular exosome	receptor binding,calcium ion binding,protein binding,phospholipid binding,calcium-dependent phospholipid binding,phospholipase A2 inhibitor activity,calcium-dependent protein binding,cadherin binding involved in cell-cell adhesion	-3.91018	0.83151	-0.948016	1.34391	-2.5428	0.733838	-1.60055	1.65111	-1.42628	0.98974	0.493985	0.204993	-1.09656	1.08087	-0.125022	0.0835233	-0.886223	1.24886	0.0799691	0.098232	-0.607304	0.894765	-1.56092	1.38345	-1.6408	1.21343	-2.56014	1.15253	-2.77862	1.08578	-1.40476	1.66249	-1.19083	1.42778	-2.50723	1.73352	-0.485168	0.151732	-0.484563	0.549167	0.0101056	0.0080511	-0.420406	0.553525
PGK1	Phosphoglycerate kinase 1	PGK1_HUMAN	P00558	glycolytic process,phosphorylation,negative regulation of angiogenesis,epithelial cell differentiation,plasminogen activation,cellular response to hypoxia,gluconeogenesis	extracellular space,cytosol,membrane,membrane raft,extracellular exosome	phosphoglycerate kinase activity,protein binding,ATP binding,protein-disulfide reductase activity,ADP binding	-0.816922	2.49017	-1.91801	2.98919	-1.00935	1.69025	-0.609649	1.17793	-0.351409	1.31421	-0.148717	0.584973	-0.307656	0.411099	-0.273868	0.453287	-1.64046	2.48096	-0.573609	1.06728	-0.295811	0.963567	-0.727231	0.907552	-1.64542	1.56256	-0.64815	0.672944	-0.0838246	0.0881306	0.395614	0.192718	1.19992	0.241699	-0.486865	0.515803	-0.853367	0.344334	-1.05412	1.01919	-0.117165	0.10529	-0.264749	0.303782
RPL4	60S ribosomal protein L4	RL4_HUMAN	P36578	cytoplasmic translation,translation	nucleus,nucleolus,cytoplasm,rough endoplasmic reticulum,cytosol,focal adhesion,membrane,cytosolic large ribosomal subunit,cytosolic ribosome,extracellular exosome,ribonucleoprotein complex	RNA binding,structural constituent of ribosome,protein binding	0.195139	0.346511	0.0509133	0.120859	-0.00613746	0.0130353	0.103835	0.21362	0.286659	0.571534	-0.767187	0.318218	-0.208825	0.55548	-0.394034	0.968914	-0.543678	0.949247	-0.373288	0.888222	-0.277675	0.536325	0.421421	1.01272	0.322472	0.604784	0.270296	0.236386	0.362419	0.826526	0.58074	1.30791	0.815627	0.594197	0.142781	0.317114	-0.313417	0.522013	-0.169172	0.386662	0.221305	0.322906	0.225132	0.545367
RAD50	DNA repair protein RAD50	RAD50_HUMAN	Q92878	cellular response to DNA damage stimulus,regulation of mitotic recombination,telomere maintenance,DNA repair,double-strand break repair,DNA recombination,telomere maintenance via telomerase,reciprocal meiotic recombination,telomeric 3' overhang formation,positive regulation of protein autophosphorylation,positive regulation of telomere maintenance,DNA duplex unwinding,positive regulation of kinase activity,negative regulation of telomere capping,telomere maintenance via recombination,nucleic acid phosphodiester bond hydrolysis,chromosome organization involved in meiotic cell cycle	chromosome, telomeric region,nucleoplasm,membrane,Mre11 complex,site of double-strand break,BRCA1-C complex,condensed nuclear chromosome	single-stranded DNA endodeoxyribonuclease activity,DNA helicase activity,3'-5' exonuclease activity,DNA binding,protein binding,ATP binding,ATPase activity,protein binding, bridging,identical protein binding,metal ion binding,single-stranded telomeric DNA binding,double-stranded telomeric DNA binding,G-quadruplex DNA binding	0.191295	0.473235	0.304553	1.18409	-0.0449476	0.155336	-0.101292	0.160237	0.565446	1.6521	0.236852	0.92067	-0.0550584	0.188554	-0.980239	1.87014	-0.955848	1.47877	0.428	1.52331	-0.595334	1.60835	-0.104524	0.159455	0.303565	0.759018	-0.0262789	0.0503289	0.0561807	0.0846995	0.355707	0.674686	-5.23014	0.278793	0.129726	0.314903	-0.444739	0.704436	-0.537978	1.15033	0.260611	0.504602	-0.319222	0.799594
LGALS1	Galectin-1	LEG1_HUMAN	P09382	positive regulation of dendritic cell differentiation,plasma cell differentiation,apoptotic process,T cell costimulation,regulation of apoptotic process,positive regulation of apoptotic process,positive regulation of I-kappaB kinase/NF-kappaB signaling,myoblast differentiation,positive regulation of viral entry into host cell,positive regulation of inflammatory response,cell-cell adhesion	Requires Ontology,extracellular region,extracellular space,cytoplasm,endoplasmic reticulum lumen,extracellular exosome,galectin complex	RNA binding,protein binding,carbohydrate binding,laminin binding	0.802298	0.901714	-0.116682	0.109821	0.153067	0.161507	0.130449	0.120201	0.583013	0.667277	0.471957	0.506552	0.508023	0.583931	0.146616	0.145312	-0.380827	0.235739	1.1219	1.25062	-0.504607	0.580292	0.0939256	0.038396	-0.265026	0.267029	0.53146	0.665383	0.367767	0.454242	0.336571	0.204415	-5.01074	0.287469	1.00021	1.17267	-0.215306	0.0713311	-0.795534	0.847609	1.57562	1.46466	-0.988971	1.19918
PAICS	Multifunctional protein ADE2	PUR6_HUMAN	P22234	GMP biosynthetic process,'de novo' IMP biosynthetic process,purine nucleobase biosynthetic process,'de novo' AMP biosynthetic process,'de novo' XMP biosynthetic process	cytoplasm,cytosol,membrane,extracellular exosome	phosphoribosylaminoimidazole carboxylase activity,phosphoribosylaminoimidazolesuccinocarboxamide synthase activity,protein binding,ATP binding,identical protein binding,5-amino-4-imidazole carboxylate lyase activity,cadherin binding	-0.172755	0.171769	0.101269	0.169407	-0.0878559	0.148102	-0.29406	0.520169	-0.0945678	0.152175	0.857373	1.3561	0.553246	1.0323	-2.48615	0.893179	-0.332418	0.344078	0.528951	0.926331	-0.283674	0.315853	-0.128738	0.11905	0.241936	0.246707	0.456711	0.927614	-0.727205	1.25167	-0.46691	0.942707	0.837377	1.10166	0.158222	0.281482	-1.83145	1.1365	-0.110778	0.136026	-0.155699	0.145743	0.0525628	0.0719189
KLC2	Kinesin light chain 2	KLC2_HUMAN	Q9H0B6	lysosome localization,axo-dendritic transport,microtubule-based movement	nucleoplasm,mitochondrion,lysosomal membrane,cytosol,microtubule,plasma membrane,membrane,kinesin complex,kinesin I complex,macromolecular complex,cytoplasm,membrane-bounded organelle	protein binding,kinesin binding,cadherin binding	0.207062	0.485561	-0.899015	0.59609	-0.0469578	0.0624916	-0.222734	0.167317	0.404794	1.19182	0.0640899	0.173703	-0.0731564	0.12368	-8.80025	0.907578	-2.83893	1.46946	0.438962	1.13441	-1.24147	0.785447	0.430334	0.484109	0.337158	0.410063	0.544214	1.23145	-0.472149	0.330829	0.418754	0.823204	-4.54309	0.309948	0.289455	1.15445	-5.80667	0.661625	-0.296856	0.304874	0.522551	1.17793	-0.792835	0.642947
WRAP73	WD repeat domain 8, isoform CRA_c;WD repeat-containing protein WRAP73""	A0A0A0MRV3_HUMAN;WRP73_HUMAN	A0A0A0MRV3;Q9P2S5	cell projection organization,mitotic spindle assembly,positive regulation of nonmotile primary cilium assembly,protein localization to mitotic spindle pole body,mitotic sister chromatid segregation	cytoplasm,centrosome,centriole,ciliary basal body,Msd1-Wdr8-Pkl1 complex,mitotic spindle,microtubule organizing center	protein binding	4.01744	0.350257	3.44309	0.297793	1.33799	0.0714917	5.3969	0.479428	4.18291	0.363267	-1.21197	0.0482732	-1.2777	0.081586	-5.98272	0.531682	-0.274363	0.0163522	3.1942	0.274716	-7.4192	0.652087	-0.672593	0.039461	0.272288	0.0147767	-0.162764	0.00889773	-4.21914	0.292896	0.36564	0.0203864	-0.323783	0.0200261	-0.695697	0.0400267	-7.26139	0.616739	-0.0085753	0.00047851	-0.607759	0.0348752	-7.79695	0.658016
RPS3A	40S ribosomal protein S3a	RS3A_HUMAN	P61247	cytoplasmic translation,translation,translational initiation,cell differentiation,negative regulation of apoptotic process	nucleus,nucleoplasm,nucleolus,cytoplasm,endoplasmic reticulum,cytosol,focal adhesion,cytosolic ribosome,synapse,extracellular exosome,cytosolic small ribosomal subunit,ribonucleoprotein complex	RNA binding,structural constituent of ribosome,protein binding,mRNA 5'-UTR binding	0.225727	0.742031	0.0891483	0.286062	0.0969151	0.123695	0.148893	0.204834	0.435801	0.876345	0.160886	0.574676	0.0828869	0.179831	-0.271792	1.03074	-0.285718	0.661872	0.14554	0.505392	-0.476779	1.57266	0.567846	1.13828	0.610827	1.32424	0.466243	0.609803	0.88609	1.64553	0.434184	0.798918	2.14412	0.366163	0.639301	1.34272	0.110399	0.169777	0.303089	0.670902	0.154074	0.302036	0.113417	0.214945
FLII	Protein flightless-1 homolog	FLII_HUMAN	Q13045	barbed-end actin filament capping,myofibril assembly,actin filament severing,actin polymerization or depolymerization	nucleoplasm,cytosol,brush border,focal adhesion,centriolar satellite,cytoplasm,actin cytoskeleton,nucleus	actin binding,protein binding,phosphatidylinositol-4,5-bisphosphate binding,actin filament binding	-0.604615	1.8268	0.354602	0.95936	-0.513731	0.382994	-0.833684	0.988597	-1.04707	1.97491	0.340186	0.336507	-1.05806	1.22115	-0.123916	0.276173	1.36026	1.3368	-1.43192	1.19957	-10.6153	1.04781	-0.200677	0.213975	0.00831792	0.026293	-0.0951861	0.0652937	-1.39442	3.52835	-0.30315	1.03518	-4.72837	0.289003	-2.41382	0.978732	-0.248492	0.290008	0.488977	0.261427	-2.22821	1.78491	-8.0287	0.891404
ATP1A1	Sodium/potassium-transporting ATPase subunit alpha-1	AT1A1_HUMAN	P05023	regulation of the force of heart contraction,regulation of sodium ion transport,cellular sodium ion homeostasis,regulation of blood pressure,response to xenobiotic stimulus,dephosphorylation,cellular potassium ion homeostasis,negative regulation of glucocorticoid biosynthetic process,sodium ion export from cell,negative regulation of heart contraction,positive regulation of heart contraction,positive regulation of striated muscle contraction,relaxation of cardiac muscle,cellular response to steroid hormone stimulus,cardiac muscle cell action potential involved in contraction,membrane repolarization,membrane repolarization during cardiac muscle cell action potential,cell communication by electrical coupling involved in cardiac conduction,response to glycoside,potassium ion import across plasma membrane,hydrogen ion transmembrane transport	endoplasmic reticulum,Golgi apparatus,plasma membrane,postsynaptic density,membrane,integral component of membrane,basolateral plasma membrane,apical plasma membrane,lateral plasma membrane,T-tubule,axon,organelle membrane,sperm flagellum,sarcolemma,melanosome,membrane raft,photoreceptor inner segment membrane,extracellular exosome,extracellular vesicle,sodium:potassium-exchanging ATPase complex,macromolecular complex	sodium:potassium-exchanging ATPase activity,protein binding,ATP binding,phosphatase activity,potassium ion binding,sodium ion binding,protein heterodimerization activity,chaperone binding,steroid hormone binding	0.0519225	0.0840528	0.0162656	0.0197177	0.31083	2.36419	0.758487	3.33415	0.549891	1.4311	0.400419	1.32089	0.909071	1.27015	-0.703939	1.96487	-0.436582	2.62224	1.02847	2.10079	-0.512263	1.8366	0.276296	0.924124	0.510937	1.96678	0.231779	0.690566	0.787353	1.20843	0.667631	1.17611	0.687781	2.80654	1.07578	3.0124	-0.480977	1.00301	-0.208297	0.611826	1.10772	1.16795	-0.559884	2.46818
DKC1	H/ACA ribonucleoprotein complex subunit 4	DKC1_HUMAN	O60832	enzyme-directed rRNA pseudouridine synthesis,rRNA processing,RNA processing,telomere maintenance via telomerase,positive regulation of telomere maintenance via telomerase,positive regulation of telomerase activity,scaRNA localization to Cajal body,telomerase RNA stabilization,positive regulation of establishment of protein localization to telomere,positive regulation of protein localization to Cajal body,regulation of telomerase RNA localization to Cajal body,positive regulation of telomerase RNA localization to Cajal body,snRNA pseudouridine synthesis,rRNA pseudouridine synthesis,mRNA pseudouridine synthesis,box H/ACA snoRNA 3'-end processing	fibrillar center,nucleus,nucleoplasm,nucleolus,cytoplasm,telomerase holoenzyme complex,box H/ACA snoRNP complex,box H/ACA scaRNP complex,box H/ACA telomerase RNP complex	telomerase activity,RNA binding,protein binding,pseudouridine synthase activity,box H/ACA snoRNA binding,telomerase RNA binding	0.512582	0.387635	0.303558	0.220262	0.707258	0.545123	0.529466	0.405573	-0.0475679	0.0203072	0.544948	0.315042	-0.130765	0.0882881	0.682386	0.523608	0.510538	0.390178	-0.0191713	0.0114837	1.64045	1.12513	-0.767133	0.419918	-1.07217	0.507395	0.739702	0.297821	-0.362807	0.173327	-0.76876	0.416482	0.664775	0.125126	-0.531065	0.283156	0.0155006	0.00696076	0.00511086	0.00228308	-0.592251	0.29699	0.761125	0.416534
LRPPRC	Leucine-rich PPR motif-containing protein, mitochondrial""	LPPRC_HUMAN	P42704	negative regulation of mitochondrial RNA catabolic process,mitochondrion transport along microtubule,mRNA transport,regulation of mitochondrial translation	mitochondrion,condensed nuclear chromosome,nucleus,nuclear inner membrane,nuclear outer membrane,nucleoplasm,cytoskeleton,microtubule,membrane,mitochondrial nucleoid,perinuclear region of cytoplasm,ribonucleoprotein complex	actin filament binding,single-stranded DNA binding,RNA binding,protein binding,microtubule binding,ubiquitin protein ligase binding,beta-tubulin binding	0.77228	0.968658	0.0864732	0.208198	0.628247	1.99556	0.878812	2.85009	1.07535	2.13028	0.61495	0.307312	1.19096	1.56792	-0.125415	0.25818	-1.497	2.91296	1.32551	1.42753	-1.18816	1.53086	0.673411	1.11061	0.0992716	0.131449	0.496255	0.813134	1.31458	1.64619	1.03697	1.3927	0.173057	0.173092	1.57251	1.85571	0.190584	0.18218	-1.32894	1.93792	1.90995	1.91223	-1.09418	1.53852
ALDOA	Fructose-bisphosphate aldolase A	ALDOA_HUMAN	P04075	fructose metabolic process,glycolytic process,ATP biosynthetic process,striated muscle contraction,actin filament organization,binding of sperm to zona pellucida,regulation of cell shape,fructose 1,6-bisphosphate metabolic process,muscle cell cellular homeostasis,protein homotetramerization	extracellular region,extracellular space,nucleus,cytosol,actin cytoskeleton,membrane,platelet alpha granule lumen,M band,I band,secretory granule lumen,Requires Ontology,extracellular exosome,tertiary granule lumen,ficolin-1-rich granule lumen	RNA binding,actin binding,fructose-bisphosphate aldolase activity,protein binding,cytoskeletal protein binding,tubulin binding,identical protein binding,cadherin binding,fructose binding	-1.04883	2.20558	-1.11657	1.10163	-1.40868	1.65612	-0.937671	2.1678	-0.65521	1.1421	-0.754902	0.307603	-0.713073	3.12016	0.520078	0.751403	-0.0495297	0.0851996	-0.836209	1.13453	0.343001	0.841811	-0.67072	1.2447	-0.863525	1.49658	-1.25036	2.04206	-0.427554	0.814621	-0.465311	0.85359	-1.97072	0.591312	-0.789296	0.916085	0.517484	0.852583	0.211648	0.194046	-0.621156	1.017	0.462773	0.851205
EIF5A	Eukaryotic translation initiation factor 5A-1	IF5A1_HUMAN	P63241	translational elongation,protein transport,tumor necrosis factor-mediated signaling pathway,positive regulation of translational elongation,positive regulation of translational termination,positive regulation of transcription from RNA polymerase II promoter,mRNA transport,cellular response to virus,positive regulation of intrinsic apoptotic signaling pathway by p53 class mediator	nucleus,annulate lamellae,cytoplasm,endoplasmic reticulum membrane,cytosol,membrane,nuclear pore	RNA binding,translation elongation factor activity,protein binding,U6 snRNA binding,ribosome binding,protein N-terminus binding	-0.134566	0.435569	-0.281782	0.984047	-0.174483	0.410979	0.0745807	0.228869	-0.0398731	0.127722	0.0842166	0.18866	-0.232818	0.424994	0.838936	1.41129	-1.30303	0.679443	-0.0153723	0.0460119	-0.587306	1.19062	-0.256008	0.299736	-0.518204	0.781701	0.0574749	0.0543253	0.398186	0.594198	0.0134229	0.0156854	1.28986	0.379958	0.0183167	0.0216701	0.263831	0.217732	-0.350105	0.523462	0.212956	0.301869	-0.384185	0.386995
ETF1	Eukaryotic peptide chain release factor subunit 1	ERF1_HUMAN	P62495	translational termination,protein methylation,nuclear-transcribed mRNA catabolic process, nonsense-mediated decay,regulation of translational termination,cytoplasmic translational termination	nucleus,cytoplasm,cytosol,translation release factor complex	RNA binding,translation release factor activity,protein binding,translation termination factor activity,ribosome binding,sequence-specific mRNA binding,translation release factor activity, codon specific	-0.548317	1.26765	-0.35673	0.345071	0.344745	0.628185	-0.182467	0.208468	-0.512789	0.946628	0.795847	1.61243	-0.669762	0.427645	-0.861722	1.65775	-0.152878	0.113621	-0.654138	0.292746	0.433995	0.941039	0.154763	0.136363	0.068584	0.0555288	0.501391	0.477752	-0.243878	0.219471	0.255527	0.233271	-0.801679	0.214745	0.238226	0.223401	-0.387464	0.378235	0.0532317	0.0426659	0.0537069	0.0446858	0.660933	0.657147
SMTN	Smoothelin	SMTN_HUMAN	P53814	smooth muscle contraction,muscle organ development,actin cytoskeleton organization	cytoplasm,cytoskeleton,actin cytoskeleton,microtubule organizing center,filamentous actin	actin binding,structural constituent of muscle	1.46752	0.103485	-6.19809	0.675406	-3.28841	0.258379	-2.94385	0.24269	0.152633	0.0104663	-6.47065	0.701853	0.843195	0.0557523	-4.78809	0.529458	-6.11628	0.666603	-2.53076	0.175164	-5.83514	0.638155	-3.29071	0.297661	-10.9018	2.77744	-3.03841	0.269584	-2.62727	0.243247	-7.30922	0.931952	-8.57956	0.810593	0.313276	0.0819978	-3.93328	0.555366	-10.655	3.00213	-10.4046	3.52973	-10.3928	2.58649
PC	Pyruvate carboxylase, mitochondrial""	PYC_HUMAN	P11498	gluconeogenesis,lipid metabolic process,negative regulation of gene expression,viral RNA genome packaging,viral release from host cell,positive regulation by host of viral process,pyruvate metabolic process	cytoplasm,mitochondrion,mitochondrial matrix,cytosol	protein binding,ATP binding,biotin binding,identical protein binding,metal ion binding,pyruvate carboxylase activity	-0.803808	2.06284	0.352538	0.422545	-0.85403	2.2207	-0.340876	0.816823	-0.901504	1.27466	-0.980926	0.325537	-0.360519	0.414761	1.36965	2.9581	0.824823	1.95401	-0.214747	0.445554	0.874598	1.8811	-0.483621	0.990314	0.363285	1.50967	-1.30452	1.28188	-0.586144	0.829083	-0.378387	1.20732	-0.744762	0.254273	-0.325823	0.285315	1.03583	1.43178	0.53399	0.803116	-0.341716	0.951737	0.731571	2.00339
MYH10	Myosin-10	MYH10_HUMAN	P35580	mitotic cytokinesis,actin filament-based movement,cell adhesion,regulation of cell shape,actomyosin structure organization,positive regulation of protein secretion	stress fiber,nucleus,cytoplasm,cytosol,cell cortex,lamellipodium,midbody,cleavage furrow,actomyosin,extracellular exosome,myosin II filament,polysome,myosin complex,myosin II complex	microfilament motor activity,actin filament binding,actin binding,protein binding,calmodulin binding,ATP binding,RNA stem-loop binding,ADP binding,mRNA 5'-UTR binding	-1.57562	4.28855	0.555014	2.51089	-2.33583	1.89839	-1.80378	4.45822	-0.905108	0.911931	-0.504262	0.218247	-5.38347	2.51601	0.92065	2.07121	0.717325	1.00971	-5.39558	2.15149	0.554512	0.691622	-0.528792	0.5103	0.622776	0.876994	-1.98433	1.90088	-1.08769	1.43976	-0.257384	0.354435	-0.424792	0.378179	-4.45957	2.72116	1.68758	1.91	1.18436	1.56446	-5.28516	2.93152	1.12235	1.50026
CAPZA1	F-actin-capping protein subunit alpha-1	CAZA1_HUMAN	P52907	cell junction assembly,macromolecular complex assembly,barbed-end actin filament capping,actin cytoskeleton organization	extracellular region,cytosol,cytoskeleton,actin cytoskeleton,extracellular exosome,WASH complex,F-actin capping protein complex	actin binding,protein binding,cadherin binding,actin filament binding	-1.35828	1.36344	0.440823	1.08991	-0.869863	1.62385	-2.93386	2.19493	-2.43806	1.79458	-0.821833	0.461145	-4.23693	2.61003	0.773646	1.13976	0.752977	1.8013	-2.923	3.20939	0.0536346	0.0698325	-0.815548	1.17184	0.438251	0.813935	-1.44662	2.59801	-3.49241	3.6931	-2.49495	3.87732	-6.64395	0.316363	-3.74811	2.54556	0.689962	1.64841	0.811401	1.56421	-2.72626	3.97923	0.471382	1.94984
EIF4H	Eukaryotic translation initiation factor 4H	IF4H_HUMAN	Q15056	regulation of translational initiation,sexual reproduction,developmental growth,formation of translation preinitiation complex,eukaryotic translation initiation factor 4F complex assembly	cytosol,membrane,perinuclear region of cytoplasm,eukaryotic translation initiation factor 4F complex	RNA binding,translation initiation factor activity,protein binding,translation factor activity, RNA binding,cadherin binding,RNA strand annealing activity,ribosomal small subunit binding,RNA strand-exchange activity	-1.23566	0.873922	-0.605816	0.430625	-0.755191	0.522982	-0.989473	0.710706	-0.356964	0.239603	-0.444703	0.267413	-1.58041	1.04682	1.34466	0.939336	0.452167	0.288844	-1.77712	1.17832	-0.204978	0.118299	-0.962642	1.29553	-1.26841	1.52966	-1.25443	1.46076	-1.24973	1.36474	-0.97864	1.25726	2.00087	0.264066	-1.48208	1.80028	0.677488	0.700006	0.425748	0.590852	-1.33035	1.29945	-0.444723	0.619223
PPP1CB	Serine/threonine-protein phosphatase PP1-beta catalytic subunit	PP1B_HUMAN	P62140	MAPK cascade,glycogen metabolic process,regulation of glycogen biosynthetic process,regulation of glycogen catabolic process,protein dephosphorylation,cell cycle,regulation of cell adhesion,circadian regulation of gene expression,regulation of circadian rhythm,entrainment of circadian clock by photoperiod,cell division	chromosome, telomeric region,nucleus,nucleoplasm,nucleolus,cytosol,plasma membrane,focal adhesion,glycogen granule,extracellular exosome,protein phosphatase type 1 complex,PTW/PP1 phosphatase complex,cytoplasm	protein serine/threonine phosphatase activity,protein binding,phosphatase activity,myosin phosphatase activity,protein kinase binding,metal ion binding,myosin-light-chain-phosphatase activity	0.886312	0.75833	-0.183694	0.125724	0.938541	0.799717	0.279002	0.202578	0.654711	0.462739	0.222848	0.105374	0.313037	0.244425	-0.939444	0.4434	-0.0385594	0.0262012	0.902407	0.750564	-0.225129	0.140394	-0.14954	0.120209	1.20567	0.836627	0.930409	1.71683	0.572759	0.690739	0.288715	0.285742	1.21932	0.506901	0.450357	1.00294	-0.760492	0.525335	0.466631	0.940995	1.05006	2.22943	0.208679	0.433218
FARSA	Phenylalanine--tRNA ligase alpha subunit	SYFA_HUMAN	Q9Y285	phenylalanyl-tRNA aminoacylation,protein heterotetramerization	cytosol,phenylalanine-tRNA ligase complex,membrane,cytoplasm	tRNA binding,RNA binding,phenylalanine-tRNA ligase activity,protein binding,ATP binding	0.241199	0.470979	-0.211255	0.159482	-0.427687	1.29256	0.2714	0.527888	0.38407	0.680511	0.33753	0.800204	0.173457	0.431258	-1.96057	0.70026	-0.92032	1.45433	0.397155	1.98278	-1.96137	0.99386	-0.142549	0.150057	0.500801	1.56273	-0.0134951	0.0218749	0.195764	0.638694	0.469327	0.911722	-5.09322	0.299164	0.216913	0.460595	-0.485957	0.849601	-0.525694	1.41934	0.697181	0.884872	-1.44383	1.93551
RPS8	40S ribosomal protein S8	RS8_HUMAN	P62241	cytoplasmic translation,translation,maturation of SSU-rRNA from tricistronic rRNA transcript (SSU-rRNA, 5.8S rRNA, LSU-rRNA)	nucleus,nucleoplasm,endoplasmic reticulum,cytosol,focal adhesion,membrane,cytosolic ribosome,extracellular exosome,cytosolic small ribosomal subunit,ribonucleoprotein complex	RNA binding,structural constituent of ribosome,protein binding	0.56431	0.784978	0.229929	0.30564	0.344246	0.291675	0.144702	0.187322	0.212068	0.21715	0.725669	0.966257	0.109015	0.0821346	0.518053	0.710915	0.591896	0.709425	0.0738356	0.0857188	0.188867	0.220173	0.167579	0.439675	0.406934	0.457385	-0.0715023	0.115681	0.360179	0.791731	0.658817	1.58917	-0.602413	0.177862	0.472326	1.16749	0.404132	0.618906	0.566822	0.555995	0.847447	1.92674	0.120748	0.3073
