## Supplementary Table 2 for "Proximity-labeling proteomics reveals remodeled interactomes and altered localization of pathogenic SHP2 variants" (part 24 of 32)

### Sheet: E. All mutants vs SHP2WT (continued)
Gene Name	Protein Description	Protein Name	UniProtID	GO-BP	GO-CC	GO-MF	log2_fold-change_SHP2T42A-vs-SHP2WT_with-biotin_no-EGF	-log10p-value_SHP2T42A-vs-SHP2WT_with-biotin_no-EGF	log2_fold-change_SHP2T52S-vs-SHP2WT_with-biotin_no-EGF	-log10p-value_SHP2T52S-vs-SHP2WT_with-biotin_no-EGF	log2_fold-change_SHP2E76K-vs-SHP2WT_with-biotin_no-EGF	-log10p-value_SHP2E76K-vs-SHP2WT_with-biotin_no-EGF	log2_fold-change_SHP2R138Q-vs-SHP2WT_with-biotin_no-EGF	-log10p-value_SHP2R138Q-vs-SHP2WT_with-biotin_no-EGF	log2_fold-change_SHP2E139D-vs-SHP2WT_with-biotin_no-EGF	-log10p-value_SHP2E139D-vs-SHP2WT_with-biotin_no-EGF	log2_fold-change_SHP2Y279C-vs-SHP2WT_with-biotin_no-EGF	-log10p-value_SHP2Y279C-vs-SHP2WT_with-biotin_no-EGF	log2_fold-change_SHP2T468M-vs-SHP2WT_with-biotin_no-EGF	-log10p-value_SHP2T468M-vs-SHP2WT_with-biotin_no-EGF	log2_fold-change_SHP2T507K-vs-SHP2WT_with-biotin_no-EGF	-log10p-value_SHP2T507K-vs-SHP2WT_with-biotin_no-EGF	log2_fold-change_SHP2Q510E-vs-SHP2WT_with-biotin_no-EGF	-log10p-value_SHP2Q510E-vs-SHP2WT_with-biotin_no-EGF	log2_fold-change_SHP2Q510K-vs-SHP2WT_with-biotin_no-EGF	-log10p-value_SHP2Q510K-vs-SHP2WT_with-biotin_no-EGF	log2_fold-change_SHP2WT+TNO155-vs-SHP2WT_with-biotin_no-EGF	-log10p-value_SHP2WT+TNO155-vs-SHP2WT_with-biotin_no-EGF	log2_fold-change_SHP2T42A-vs-SHP2WT_with-biotin_with-EGF	-log10p-value_SHP2T42A-vs-SHP2WT_with-biotin_with-EGF	log2_fold-change_SHP2T52S-vs-SHP2WT_with-biotin_with-EGF	-log10p-value_SHP2T52S-vs-SHP2WT_with-biotin_with-EGF	log2_fold-change_SHP2E76K-vs-SHP2WT_with-biotin_with-EGF	-log10p-value_SHP2E76K-vs-SHP2WT_with-biotin_with-EGF	log2_fold-change_SHP2R138Q-vs-SHP2WT_with-biotin_with-EGF	-log10p-value_SHP2R138Q-vs-SHP2WT_with-biotin_with-EGF	log2_fold-change_SHP2E139D-vs-SHP2WT_with-biotin_with-EGF	-log10p-value_SHP2E139D-vs-SHP2WT_with-biotin_with-EGF	log2_fold-change_SHP2Y279C-vs-SHP2WT_with-biotin_with-EGF	-log10p-value_SHP2Y279C-vs-SHP2WT_with-biotin_with-EGF	log2_fold-change_SHP2T468M-vs-SHP2WT_with-biotin_with-EGF	-log10p-value_SHP2T468M-vs-SHP2WT_with-biotin_with-EGF	log2_fold-change_SHP2T507K-vs-SHP2WT_with-biotin_with-EGF	-log10p-value_SHP2T507K-vs-SHP2WT_with-biotin_with-EGF	log2_fold-change_SHP2Q510E-vs-SHP2WT_with-biotin_with-EGF	-log10p-value_SHP2Q510E-vs-SHP2WT_with-biotin_with-EGF	log2_fold-change_SHP2Q510K-vs-SHP2WT_with-biotin_with-EGF	-log10p-value_SHP2Q510K-vs-SHP2WT_with-biotin_with-EGF	log2_fold-change_SHP2WT+TNO155-vs-SHP2WT_with-biotin_with-EGF	-log10p-value_SHP2WT+TNO155-vs-SHP2WT_with-biotin_with-EGF
LIMA1	LIM domain and actin-binding protein 1	LIMA1_HUMAN	Q9UHB6	cholesterol metabolic process,cell migration,intestinal cholesterol absorption,negative regulation of actin filament depolymerization,ruffle organization,cholesterol homeostasis,actin filament bundle assembly	stress fiber,ruffle,cytosol,plasma membrane,focal adhesion,actin cytoskeleton,brush border membrane,cleavage furrow	actin monomer binding,protein binding,cadherin binding,metal ion binding,actin filament binding	-0.69124	1.34699	-0.551727	0.568404	-1.0391	1.7892	-1.1082	1.94999	-1.17197	2.02524	-0.633595	0.830099	-1.15477	1.96175	-1.0454	1.87699	-0.647945	1.25453	-0.774756	1.46246	-1.0614	0.833585	-0.475821	0.305918	-0.516241	0.331754	-0.442775	0.280909	-1.06923	0.699347	-0.782955	0.516748	-5.74599	0.33515	-1.39345	0.868171	-0.77269	0.505869	-0.387989	0.243579	-1.24124	0.821848	-0.995999	0.651664
RPS18	40S ribosomal protein S18	RS18_HUMAN	P62269	cytoplasmic translation,translation	postsynaptic density,nucleus,nucleoplasm,cytosol,ribosome,focal adhesion,membrane,cytosolic ribosome,extracellular exosome,small ribosomal subunit,cytosolic small ribosomal subunit	RNA binding,structural constituent of ribosome,protein binding,rRNA binding	0.486655	1.39299	0.125304	0.332294	0.909893	3.20334	-0.264012	1.45057	-0.358563	0.509255	0.847898	0.300784	0.447895	2.35057	0.484989	0.597965	0.646142	0.934198	0.564882	0.856571	0.924874	1.20122	0.395033	0.617774	0.115246	0.14057	0.379558	0.614199	-0.617816	0.923405	-0.220209	0.212477	0.672094	0.355909	0.051525	0.0546467	0.474222	0.470208	0.4807	0.781287	0.0524741	0.0716022	0.305175	0.271357
AHNAK	Neuroblast differentiation-associated protein AHNAK	AHNK_HUMAN	Q09666	regulation of RNA splicing,regulation of voltage-gated calcium channel activity	membrane raft,nucleus,cytoplasm,lysosomal membrane,cytosol,plasma membrane,focal adhesion,actin cytoskeleton,membrane,T-tubule,vesicle,sarcolemma,costamere,cell-cell contact zone,extracellular exosome,plasma membrane protein complex	RNA binding,protein binding,S100 protein binding,cadherin binding,structural molecule activity conferring elasticity	-1.63195	3.1656	0.432176	0.608046	-1.77447	2.65683	-0.448347	1.24269	-1.69415	3.13392	-0.193221	0.138517	-0.480923	0.977597	-0.569798	0.395826	0.791574	1.5636	-0.559651	1.35985	1.55321	1.61229	-1.40477	1.70653	0.2488	0.373963	-1.52312	3.10187	-0.712176	1.97241	-1.37335	1.66214	-2.3935	0.268951	-0.639046	1.60097	-0.431246	0.211099	0.927791	2.19043	-0.603713	1.73425	1.44259	2.19621
POLDIP3	Polymerase delta-interacting protein 3	PDIP3_HUMAN	Q9BY77	poly(A)+ mRNA export from nucleus,positive regulation of translation,mRNA export from nucleus	nucleoplasm,cytoplasm,cytosol,nuclear speck,cytoplasmic ribonucleoprotein granule,nucleus	RNA binding,protein binding,macromolecular complex binding,mRNA binding	0.0428414	0.024189	-2.53435	0.707417	0.678583	2.50047	-0.25562	0.278958	0.689034	0.810543	0.303782	0.327201	-0.0612474	0.08817	-0.078157	0.0376274	-0.335457	0.324881	0.315144	1.53368	-0.671809	1.28346	-0.249959	0.232058	-1.68064	2.18465	0.54957	1.04507	0.345132	0.667627	0.574282	0.704872	-5.28933	0.378606	-0.202375	0.305169	-0.154897	0.143064	-2.18412	0.434918	-0.281377	0.205037	-5.69488	0.525845
NPM1	Nucleophosmin	NPM_HUMAN	P06748	DNA repair,nucleosome assembly,intracellular protein transport,nucleocytoplasmic transport,centrosome cycle,signal transduction,cell aging,protein localization,positive regulation of cell proliferation,negative regulation of cell proliferation,negative regulation of centrosome duplication,regulation of endodeoxyribonuclease activity,cellular response to UV,ribosome assembly,negative regulation of apoptotic process,negative regulation of protein kinase activity by regulation of protein phosphorylation,positive regulation of translation,positive regulation of transcription, DNA-templated,positive regulation of transcription from RNA polymerase II promoter,regulation of centriole replication,positive regulation of NF-kappaB transcription factor activity,regulation of endoribonuclease activity,regulation of eIF2 alpha phosphorylation by dsRNA,regulation of mRNA stability involved in cellular response to UV,positive regulation of cell cycle G2/M phase transition,regulation of centrosome duplication,ribosomal small subunit export from nucleus,chromatin remodeling,rRNA export from nucleus,ribosomal large subunit biogenesis,ribosomal small subunit biogenesis,ribosomal large subunit export from nucleus	nucleus,nucleoplasm,nucleolus,cytoplasm,centrosome,cytosol,focal adhesion,membrane,spindle pole centrosome,macromolecular complex,protein-DNA complex,ribonucleoprotein complex	core promoter sequence-specific DNA binding,transcription coactivator activity,RNA binding,protein kinase inhibitor activity,protein binding,protein kinase binding,Tat protein binding,histone binding,protein homodimerization activity,ribosomal large subunit binding,ribosomal small subunit binding,NF-kappaB binding,unfolded protein binding,Requires Ontology,chromatin binding	-1.09855	1.68071	0.0851332	0.105804	-1.70345	1.98242	-0.439333	0.683296	-1.12441	1.53961	-0.560059	0.377363	-0.678033	1.10241	0.349522	0.50923	-0.2992	0.461731	-0.127779	0.199501	-0.00583626	0.0064223	-0.573875	1.17074	0.234886	0.50948	-0.78734	1.33737	0.181059	0.15722	-0.090527	0.048536	1.18848	0.270378	-0.175529	0.161686	0.295127	0.643704	-0.0184819	0.0186052	0.352963	0.769322	0.42837	0.609259
RBBP4	Histone-binding protein RBBP4	RBBP4_HUMAN	Q09028	DNA replication,DNA replication-dependent nucleosome assembly,DNA replication-independent nucleosome assembly,chromatin remodeling,regulation of transcription, DNA-templated,cell cycle,negative regulation of cell proliferation,histone deacetylation,chromatin assembly,regulation of gene expression	chromosome, telomeric region,chromatin,nucleus,nucleoplasm,cytosol,NURF complex,ATPase complex,histone deacetylase complex,Sin3 complex,NuRD complex,macromolecular complex,CAF-1 complex,ESC/E(Z) complex	DNA-dependent ATPase activity,nucleosomal DNA binding,RNA polymerase II core promoter proximal region sequence-specific DNA binding,protein binding,histone binding,histone deacetylase binding	-2.1492	0.519772	0.0745149	0.0636297	-4.98836	0.365406	1.05574	1.06896	0.539252	0.332743	-7.0388	0.285783	0.390582	0.38074	-3.78129	0.372372	-0.19991	0.169886	0.924543	0.945437	-0.8174	0.542886	-6.18665	0.517952	-0.516093	0.232061	-10.1708	0.780384	0.610174	0.311524	0.316677	0.151201	-5.04105	0.325031	-0.198319	0.084182	0.704289	0.363168	-0.219463	0.102533	0.197435	0.0891709	-0.506536	0.255508
ALYREF	THO complex subunit 4	THOC4_HUMAN	Q86V81	regulation of DNA recombination,mRNA splicing, via spliceosome,osteoblast differentiation,RNA export from nucleus,mRNA export from nucleus,replication fork processing,positive regulation of DNA-templated transcription, elongation,viral mRNA export from host cell nucleus	chromosome, telomeric region,nucleus,nucleoplasm,cytoplasm,cytosol,membrane,nuclear speck,extracellular exosome,transcription export complex,catalytic step 2 spliceosome	RNA binding,protein binding,Requires Ontology,mRNA binding	-1.08484	2.89164	-7.8434	0.657899	-8.80585	0.790389	-1.02406	2.95518	-1.10946	3.33725	-1.70566	0.383667	-2.34109	0.845333	0.278519	0.775639	0.0894788	0.133992	-1.99915	3.56025	-0.173495	0.160813	-3.19151	0.614237	0.296	0.32998	-5.98857	0.496233	-2.28485	0.397398	-3.85878	0.715019	-4.67396	0.285572	-7.28254	0.655981	-2.35321	0.263963	0.709023	1.27427	-1.19983	0.785116	0.843607	1.37089
TMSB10	Thymosin beta-10	TYB10_HUMAN	P63313	actin filament organization,regulation of cell migration,sequestering of actin monomers	cytoskeleton,cytoplasm	protein binding,actin monomer binding	-2.83672	1.3782	-1.38781	1.17625	-1.74578	1.12681	-6.49275	0.561876	-0.695727	0.844734	1.17479	0.290642	-6.47419	0.525372	1.25035	1.43765	-4.36705	0.317544	-1.28397	1.39234	0.561698	0.685416	-5.35931	0.413236	-1.09119	1.07908	-6.54462	0.554519	-2.05665	1.89541	-1.64731	1.19907	-0.115799	0.0419068	-1.17356	1.16969	1.38439	1.17248	0.0297117	0.0212009	-1.27454	0.649954	0.469515	0.48837
CAPZA2	F-actin-capping protein subunit alpha-2	CAZA2_HUMAN	P47755	macromolecular complex assembly,actin cytoskeleton organization,barbed-end actin filament capping	extracellular region,cytosol,brush border,actin cytoskeleton,membrane,cortical cytoskeleton,extracellular exosome,F-actin capping protein complex	protein binding,actin filament binding	-0.688627	1.7447	-0.783252	0.331419	-0.698506	2.34297	-1.4954	3.59232	-1.28454	3.25845	-0.317393	0.199503	-2.23176	1.68343	0.231081	0.181777	0.785799	1.82908	-2.01539	1.70975	-0.587061	0.411724	-0.58885	0.784398	-0.0284672	0.0111753	-1.63049	0.793793	-1.41484	2.51002	-1.05841	1.7952	-6.74843	0.308493	-1.4719	2.55571	0.217073	0.489501	0.78942	1.58664	-1.34351	2.39834	0.138186	0.220669
KRT17	Keratin, type I cytoskeletal 17""	K1C17_HUMAN	Q04695	positive regulation of cell growth,hair follicle morphogenesis,keratinization,intermediate filament organization,positive regulation of translation,positive regulation of hair follicle development,epithelial cell differentiation	cytosol,intermediate filament,intermediate filament cytoskeleton,cell periphery,cytoskeleton,keratin filament	structural molecule activity,protein binding	0.782074	1.37113	0.108955	0.135522	0.925919	1.62939	0.0390262	0.0546969	0.585815	0.683427	0.758469	0.299376	0.491629	0.922197	-0.338434	0.570359	0.764463	1.22911	1.20956	0.970223	-0.306511	0.619365	1.22356	1.93022	1.14768	1.29784	0.79048	1.45153	0.471006	0.560715	0.142803	0.263067	-1.71811	0.213329	0.532988	0.422164	0.166669	0.349923	0.0506862	0.0971867	1.37657	1.32926	0.631453	0.438065
KRT10	Keratin, type I cytoskeletal 10""	K1C10_HUMAN	P13645	peptide cross-linking,keratinocyte differentiation,positive regulation of epidermis development,protein heterotetramerization,epidermis development,morphogenesis of an epithelium,epithelial cell differentiation	cornified envelope,extracellular space,nucleus,cytoplasm,cytosol,intermediate filament,cell surface,membrane,keratin filament,extracellular exosome,cytoskeleton	protein binding,structural constituent of epidermis,protein heterodimerization activity	-0.992575	1.16036	-0.620791	0.694502	-0.983394	0.574532	-0.532511	0.47063	-0.186013	0.0870494	-0.248607	0.105421	-0.483298	0.512221	1.85842	1.92866	0.402614	0.417939	0.198816	0.172405	0.320167	0.240019	-0.943823	0.934684	-1.38811	1.63421	-1.6986	0.681464	-1.5823	1.68292	-1.41116	0.908656	-1.02189	1.17596	-1.80653	2.02554	0.280267	0.202507	-0.651795	0.755487	-1.56365	1.17903	0.0728781	0.0737108
CYCS	Cytochrome c	CYC_HUMAN	P99999	activation of cysteine-type endopeptidase activity involved in apoptotic process by cytochrome c,cellular respiration,activation of cysteine-type endopeptidase activity,mitochondrial electron transport, ubiquinol to cytochrome c,mitochondrial electron transport, cytochrome c to oxygen,positive regulation of cysteine-type endopeptidase activity involved in apoptotic process	nucleus,mitochondrion,mitochondrial inner membrane,mitochondrial intermembrane space,cytosol,apoptosome,respiratory chain	protein binding,electron carrier activity,heme binding,metal ion binding	-1.63864	2.09972	-0.0196228	0.0227064	-1.6936	2.29275	-0.900688	1.59524	-1.02642	1.76748	-1.47946	0.416047	-1.47085	1.97159	0.699922	1.28781	0.832444	1.49601	-1.16653	1.76212	1.4497	2.18871	-0.64407	0.807556	0.18749	0.252414	-2.08733	0.798399	-0.722393	1.02974	-0.340103	0.160169	-4.78627	0.27774	-0.499739	0.316171	1.60424	1.83621	1.61182	1.74247	-0.527376	0.728669	1.9596	2.04479
HSP90AA1	Heat shock protein HSP 90-alpha	HS90A_HUMAN	P07900	positive regulation of protein phosphorylation,activation of innate immune response,positive regulation of defense response to virus by host,mitochondrial transport,response to unfolded protein,telomere maintenance via telomerase,response to heat,response to cold,central nervous system neuron axonogenesis,establishment of cell polarity,regulation of protein ubiquitination,positive regulation of protein polymerization,positive regulation of interferon-beta production,regulation of protein localization,positive regulation of peptidyl-serine phosphorylation,protein refolding,regulation of apoptotic process,regulation of protein complex assembly,protein unfolding,protein import into mitochondrial outer membrane,positive regulation of nitric oxide biosynthetic process,response to antibiotic,axon extension,protein stabilization,chaperone-mediated protein complex assembly,positive regulation of protein kinase B signaling,positive regulation of telomerase activity,chaperone-mediated autophagy,cellular response to virus,positive regulation of tau-protein kinase activity,positive regulation of cellular protein catabolic process,telomerase holoenzyme complex assembly,cellular response to heat,protein folding	extracellular region,nucleus,nucleoplasm,cytoplasm,mitochondrion,cytosol,plasma membrane,membrane,secretory granule lumen,melanosome,neuronal cell body,lysosomal lumen,dendritic growth cone,axonal growth cone,perinuclear region of cytoplasm,extracellular exosome,endocytic vesicle lumen,ficolin-1-rich granule lumen,macromolecular complex,myelin sheath	RNA binding,protein binding,ATP binding,ATPase activity,MHC class II protein complex binding,nitric-oxide synthase regulator activity,TPR domain binding,ubiquitin protein ligase binding,identical protein binding,protein homodimerization activity,histone deacetylase binding,protein binding involved in protein folding,tau protein binding,GTPase binding,DNA polymerase binding,scaffold protein binding,disordered domain specific binding,protein tyrosine kinase binding,unfolded protein binding	-0.0460749	0.0376407	-0.0918684	0.056922	-0.494591	0.345265	-0.63082	1.08631	-0.224772	0.124216	1.424	1.05697	-1.11589	0.905063	-0.353851	0.371833	-0.735904	1.64329	-0.520936	0.574823	0.0546706	0.103742	0.740035	0.601086	1.02948	0.764293	0.631116	0.460933	0.130134	0.0901831	1.1177	0.872186	0.337315	0.117855	0.927192	0.757357	0.0699168	0.0374034	-0.122318	0.0857431	0.262204	0.114037	0.269328	0.202749
MAP4	Microtubule-associated protein	E7EVA0_HUMAN	E7EVA0				-1.20374	2.28378	-0.0791073	0.162482	-1.18392	1.99433	-0.873496	1.295	-1.17651	1.82535	0.0292122	0.0477891	-0.68977	1.51027	-0.692067	0.958607	0.586975	1.14259	-0.863808	1.31277	0.829727	1.69874	-1.1103	1.03846	0.329157	0.373788	-1.18033	1.75973	-0.932089	1.30921	-1.1756	1.53842	0.0517982	0.0624586	-0.875753	1.31281	-0.883294	0.774946	0.984485	1.5694	-0.786797	1.29739	0.782658	1.30946
CALM2;CALM1;CALM2;CALM3	Calmodulin-2 (Fragment);Calmodulin-1;Calmodulin-2;Calmodulin-3	H0Y7A7_HUMAN;CALM1_HUMAN;CALM2_HUMAN;CALM3_HUMAN	H0Y7A7;P0DP23;P0DP24;P0DP25	G2/M transition of mitotic cell cycle,regulation of heart rate,detection of calcium ion,G-protein coupled receptor signaling pathway,positive regulation of peptidyl-threonine phosphorylation,negative regulation of peptidyl-threonine phosphorylation,regulation of release of sequestered calcium ion into cytosol by sarcoplasmic reticulum,regulation of cardiac muscle contraction by regulation of the release of sequestered calcium ion,autophagosome docking,substantia nigra development,regulation of cyclase activity,positive regulation of protein autophosphorylation,regulation of cytokinesis,positive regulation of phosphoprotein phosphatase activity,positive regulation of protein dephosphorylation,positive regulation of DNA binding,regulation of calcium-mediated signaling,positive regulation of cyclic-nucleotide phosphodiesterase activity,response to calcium ion,regulation of cardiac muscle contraction,regulation of ryanodine-sensitive calcium-release channel activity,negative regulation of ryanodine-sensitive calcium-release channel activity,positive regulation of ryanodine-sensitive calcium-release channel activity,positive regulation of protein serine/threonine kinase activity,regulation of cardiac muscle cell action potential,Requires Ontology,negative regulation of high voltage-gated calcium channel activity,regulation of cell communication by electrical coupling involved in cardiac conduction,mitochondrion-ER tetheringregulation of calcium-mediated signaling,G2/M transition of mitotic cell cycle,regulation of heart rate,regulation of response to tumor cell,detection of calcium ion,G-protein coupled receptor signaling pathway,positive regulation of peptidyl-threonine phosphorylation,negative regulation of peptidyl-threonine phosphorylation,regulation of release of sequestered calcium ion into cytosol by sarcoplasmic reticulum,regulation of cardiac muscle contraction by regulation of the release of sequestered calcium ion,substantia nigra development,regulation of cyclase activity,positive regulation of protein autophosphorylation,regulation of cytokinesis,positive regulation of phosphoprotein phosphatase activity,positive regulation of protein dephosphorylation,positive regulation of apoptotic process,positive regulation of DNA binding,protein autophosphorylation,positive regulation of cyclic-nucleotide phosphodiesterase activity,response to calcium ion,regulation of cardiac muscle contraction,negative regulation of ryanodine-sensitive calcium-release channel activity,positive regulation of ryanodine-sensitive calcium-release channel activity,potassium ion transmembrane transport,positive regulation of protein serine/threonine kinase activity,negative regulation of calcium ion transmembrane transporter activity,regulation of cell communication by electrical coupling involved in cardiac conduction,positive regulation of autophagic cell death,Requires Ontology,regulation of ryanodine-sensitive calcium-release channel activityG2/M transition of mitotic cell cycle,response to amphetamine,regulation of heart rate,detection of calcium ion,G-protein coupled receptor signaling pathway,activation of adenylate cyclase activity,positive regulation of peptidyl-threonine phosphorylation,negative regulation of peptidyl-threonine phosphorylation,regulation of release of sequestered calcium ion into cytosol by sarcoplasmic reticulum,regulation of cardiac muscle contraction by regulation of the release of sequestered calcium ion,substantia nigra development,regulation of cyclase activity,positive regulation of protein autophosphorylation,regulation of cytokinesis,positive regulation of phosphoprotein phosphatase activity,positive regulation of protein dephosphorylation,positive regulation of DNA binding,regulation of calcium-mediated signaling,positive regulation of nitric-oxide synthase activity,positive regulation of cyclic-nucleotide phosphodiesterase activity,response to corticosterone,response to calcium ion,regulation of cardiac muscle contraction,negative regulation of ryanodine-sensitive calcium-release channel activity,positive regulation of ryanodine-sensitive calcium-release channel activity,positive regulation of protein serine/threonine kinase activity,establishment of protein localization to mitochondrial membrane,regulation of cardiac muscle cell action potential,regulation of synaptic vesicle endocytosis,negative regulation of high voltage-gated calcium channel activity,regulation of cell communication by electrical coupling involved in cardiac conduction,Requires Ontology,regulation of synaptic vesicle exocytosis	spindle pole,extracellular region,nucleus,nucleoplasm,cytoplasm,centrosome,cytosol,spindle microtubule,plasma membrane,sarcomere,vesicle,myelin sheath,voltage-gated potassium channel complex,macromolecular complex,calcium channel complex,catalytic complexspindle pole,nucleus,cytoplasm,centrosome,spindle microtubule,plasma membrane,voltage-gated potassium channel complex,membrane,sarcomere,vesicle,myelin sheath,DAPK1-calmodulin complex,macromolecular complex,calcium channel complex,catalytic complexspindle pole,nucleus,cytoplasm,centrosome,spindle microtubule,plasma membrane,sarcomere,growth cone,synaptic vesicle membrane,mitochondrial membrane,vesicle,myelin sheath,voltage-gated potassium channel complex,macromolecular complex,calcium channel complex,catalytic complex	calcium ion binding,protein binding,adenylate cyclase binding,adenylate cyclase activator activity,calcium channel inhibitor activity,protein kinase binding,protein domain specific binding,titin binding,N-terminal myristoylation domain binding,protein serine/threonine kinase activator activity,ion channel binding,calcium-dependent protein binding,protein phosphatase activator activity,disordered domain specific binding,enzyme regulator activitycalcium ion binding,protein binding,adenylate cyclase binding,adenylate cyclase activator activity,calcium channel inhibitor activity,protein kinase binding,protein domain specific binding,titin binding,N-terminal myristoylation domain binding,protein serine/threonine kinase activator activity,ion channel binding,calcium-dependent protein binding,protein phosphatase activator activity,disordered domain specific binding,enzyme regulator activitycalcium ion binding,protein binding,adenylate cyclase binding,adenylate cyclase activator activity,protein kinase binding,protein domain specific binding,nitric-oxide synthase regulator activity,titin binding,type 3 metabotropic glutamate receptor binding,N-terminal myristoylation domain binding,protein serine/threonine kinase activator activity,phosphatidylinositol 3-kinase binding,ion channel binding,calcium-dependent protein binding,nitric-oxide synthase binding,protein phosphatase activator activity,disordered domain specific binding,enzyme regulator activity	-1.90483	1.73946	-0.534736	0.91158	-2.208	2.2714	-1.39091	1.31775	-0.969903	1.46336	-0.276178	0.495209	-1.81695	2.07902	0.957364	1.58511	-0.0730521	0.104807	-0.797607	1.34962	0.0635473	0.094546	-0.824179	0.440482	-0.884025	1.29267	-2.37362	1.25022	-1.88223	2.31373	-0.546041	0.526875	1.94372	0.302104	-1.72839	1.8277	1.05891	0.940285	0.384963	0.593005	-0.229331	0.344507	0.51537	0.769153
RPS14	40S ribosomal protein S14	RS14_HUMAN	P62263	ribosomal small subunit assembly,negative regulation of transcription from RNA polymerase II promoter,cytoplasmic translation,translation,regulation of translation,erythrocyte differentiation,maturation of SSU-rRNA,maturation of SSU-rRNA from tricistronic rRNA transcript (SSU-rRNA, 5.8S rRNA, LSU-rRNA)	postsynaptic density,nucleoplasm,nucleolus,cytosol,focal adhesion,membrane,cytosolic ribosome,extracellular exosome,cytosolic small ribosomal subunit	RNA binding,structural constituent of ribosome,protein binding,translation regulator activity,mRNA 5'-UTR binding,small ribosomal subunit rRNA binding	-0.0364814	0.110152	-0.426041	0.81868	0.338874	0.74626	-0.178367	0.388403	-0.0738228	0.08372	-0.0461382	0.0487101	0.0363548	0.042072	-0.176086	0.970617	-0.0171779	0.0435489	0.423574	0.88	-0.221636	0.715749	0.390694	0.328826	0.265134	0.31404	0.460863	0.404571	0.17483	0.188222	0.120869	0.132215	-0.0226817	0.0192656	0.543645	0.663623	0.0919499	0.0943701	0.456997	0.555829	0.535271	0.644073	0.164469	0.179499
MCM7	DNA replication licensing factor MCM7	MCM7_HUMAN	P33993	DNA replication,DNA unwinding involved in DNA replication,cellular response to DNA damage stimulus,cell cycle,cell proliferation,regulation of phosphorylation,cellular response to epidermal growth factor stimulus,cellular response to xenobiotic stimulus,DNA replication initiation,double-strand break repair via break-induced replication,DNA strand elongation involved in DNA replication	nucleolus,chromosome, telomeric region,chromatin,nucleus,nucleoplasm,cytosol,membrane,MCM complex,CMG complex	DNA binding,DNA helicase activity,protein binding,ATP binding,ATPase activity,single-stranded DNA binding,single-stranded DNA-dependent ATP-dependent DNA helicase activity	0.681375	1.04012	0.494613	0.783578	0.782845	0.94278	0.192556	0.2671	0.662469	1.06765	0.523065	0.824644	0.0870347	0.0833602	0.0969542	0.0976392	0.0382849	0.0314442	0.648762	1.04638	0.293845	0.289785	0.732559	1.05338	0.701363	1.04326	0.807111	1.18071	0.682593	0.999594	0.849575	1.12777	-5.98126	0.308546	-0.131757	0.123677	-0.353665	0.38107	0.629276	0.694138	1.00439	1.44137	0.953736	1.32728
KRT6C	Keratin, type II cytoskeletal 6C""	K2C6C_HUMAN	P48668	intermediate filament cytoskeleton organization,keratinization,intermediate filament organization	cytosol,intermediate filament,keratin filament,extracellular exosome	protein binding,structural constituent of epidermis	0.151164	0.145148	0.482457	0.503254	-0.207908	0.134536	-1.70183	0.717027	-0.32094	0.217568	0.00239544	0.00166186	-0.461914	0.400743	0.728828	0.804338	0.441194	0.481532	0.316196	0.324221	0.63896	0.704687	-0.682426	0.720267	-0.814611	0.969894	-0.90755	0.990013	-0.723737	1.35182	-0.876797	0.666556	-1.98319	0.810097	-1.50603	0.759173	0.0224939	0.0224794	-0.810113	1.82313	-0.798761	0.268139	-0.176408	0.428369
SEPT9	Septin-9	SEPT9_HUMAN	Q9UHD8	positive regulation of nonmotile primary cilium assembly,cellular protein localization,cytoskeleton-dependent cytokinesis	stress fiber,cytoplasm,microtubule,axoneme,actin cytoskeleton,perinuclear region of cytoplasm,Requires Ontology,septin complex,cell division site,microtubule cytoskeleton,septin ring	protein binding,GTP binding,cadherin binding,GTPase activity,binding, bridging	-0.413217	1.35193	-0.0035808	0.0161935	-0.419327	1.13653	-0.154417	0.366624	-0.398105	1.94804	0.593638	0.352341	-0.547257	1.01183	-1.05981	0.951769	0.429118	1.55805	-0.0726951	0.103224	-0.104978	0.116332	-0.557566	0.68546	0.161185	0.406296	-0.12361	0.406199	-0.188288	0.374761	-0.224141	0.76208	-5.88244	0.298245	-0.32208	0.902176	-1.1047	1.06095	0.644788	1.66002	-0.161398	0.370221	0.316154	0.874525
GTPBP4	Nucleolar GTP-binding protein 1	NOG1_HUMAN	Q9BZE4	regulation of cyclin-dependent protein serine/threonine kinase activity,maturation of LSU-rRNA from tricistronic rRNA transcript (SSU-rRNA, 5.8S rRNA, LSU-rRNA),osteoblast differentiation,negative regulation of DNA replication,negative regulation of cell proliferation,negative regulation of cell-cell adhesion,negative regulation of cell migration,negative regulation of protein ubiquitination,negative regulation of collagen binding,protein stabilization,ribosomal large subunit biogenesis	nucleus,nucleoplasm,nucleolus,cytoplasm,cytosol,membrane,nuclear membrane,perinuclear region of cytoplasm	RNA binding,GTPase activity,protein binding,GTP binding	-0.0709972	0.0562136	0.40658	0.250482	0.254527	0.471003	0.597644	0.974145	0.162675	0.281324	0.213266	0.250042	0.0351238	0.0411148	-6.53575	0.85934	-1.85647	0.642997	0.250767	0.482007	-0.466803	0.902717	0.0470279	0.11973	0.448141	1.48728	0.436756	0.740953	0.854121	1.32498	0.68754	1.27614	-4.24135	0.258042	0.359429	0.270737	-3.19111	1.52834	-0.709462	0.805568	0.0867372	0.169295	-1.04072	0.827154
KRT1	Keratin, type II cytoskeletal 1""	K2C1_HUMAN	P04264	complement activation, lectin pathway,retina homeostasis,response to oxidative stress,peptide cross-linking,fibrinolysis,regulation of angiogenesis,negative regulation of inflammatory response,protein heterotetramerization,establishment of skin barrier,intermediate filament organization,keratinization	cornified envelope,extracellular region,extracellular space,nucleus,cytosol,cytoskeleton,membrane,keratin filament,Requires Ontology,extracellular exosome,blood microparticle,ficolin-1-rich granule lumen	protein binding,carbohydrate binding,structural constituent of epidermis,signaling receptor activity,protein heterodimerization activity	-0.546889	0.74579	-0.451292	0.531608	-0.594168	0.551051	-0.664272	0.460859	-0.161204	0.0911304	0.357281	0.177634	-0.381508	0.21322	1.05886	1.298	0.414093	0.607683	0.154427	0.182446	0.76294	1.58819	-0.850986	0.643026	-0.319577	0.161718	-0.326694	0.205293	-1.27228	1.0876	-1.11188	0.808882	-0.515586	0.442743	-0.875181	0.72028	-0.0141763	0.0071405	-0.664522	0.491009	-0.0805535	0.0302262	0.906817	0.556189
KRT8	Keratin, type II cytoskeletal 8""	K2C8_HUMAN	P05787	keratinization,intermediate filament organization	nucleus,nucleoplasm,cytoplasm,cytosol,intermediate filament,nuclear matrix,keratin filament,intermediate filament cytoskeleton,extracellular exosome	protein binding,scaffold protein binding,structural constituent of epidermis	0.727595	0.753725	0.677888	0.692431	0.387662	0.38896	0.269424	0.261189	0.639353	0.660826	0.272756	0.26674	0.0328757	0.0276024	-0.180768	0.172183	0.225298	0.219527	0.304416	0.280935	0.0254757	0.021739	-0.222093	0.542904	0.457566	1.06512	0.0538496	0.0616842	-0.0712202	0.152642	0.00428419	0.00523305	-0.250811	0.222713	-0.513826	0.369606	-0.677582	0.875832	0.00673657	0.0137039	-0.190596	0.357595	-0.625352	1.31045
TUFM	Elongation factor Tu, mitochondrial""	EFTU_HUMAN	P49411	translational elongation,response to ethanol,mitochondrial translational elongation	mitochondrion,membrane,mitochondrial nucleoid,synapse,extracellular exosome	RNA binding,translation elongation factor activity,GTPase activity,protein binding,GTP binding	0.138916	0.13876	0.452434	0.579093	0.016902	0.0154783	1.73827	1.83753	-0.513923	0.535602	0.296331	0.22169	0.963536	1.01649	-0.131509	0.163593	-0.311404	0.380738	0.358786	0.259667	-0.0123453	0.0119831	0.402237	0.580771	0.370557	0.426973	0.0330485	0.0410197	1.26118	1.59888	-0.0759772	0.0532234	1.03424	1.38776	1.33258	1.68369	-0.0521404	0.0342821	-0.902247	1.27949	0.35871	0.53937	-0.504535	0.758155
FLNA	Filamin-A	FLNA_HUMAN	P21333	mitotic spindle assembly,angiogenesis,epithelial to mesenchymal transition,blood vessel remodeling,heart morphogenesis,adenylate cyclase-inhibiting dopamine receptor signaling pathway,negative regulation of neuron projection development,negative regulation of transcription from RNA polymerase I promoter,regulation of cell migration,actin cytoskeleton reorganization,regulation of actin filament bundle assembly,protein localization to cell surface,negative regulation of protein catabolic process,positive regulation of protein import into nucleus,negative regulation of apoptotic process,receptor clustering,positive regulation of I-kappaB kinase/NF-kappaB signaling,negative regulation of sequence-specific DNA binding transcription factor activity,wound healing, spreading of cells,early endosome to late endosome transport,establishment of protein localization,cell-cell junction organization,positive regulation of axon regeneration,synapse organization,protein stabilization,cytoplasmic sequestering of protein,actin crosslink formation,cilium morphogenesis,platelet aggregation,semaphorin-plexin signaling pathway,protein localization to plasma membrane,tubulin deacetylation,positive regulation of substrate adhesion-dependent cell spreading,positive regulation of potassium ion transmembrane transport,regulation of membrane repolarization during atrial cardiac muscle cell action potential,regulation of membrane repolarization during cardiac muscle cell action potential,positive regulation of integrin-mediated signaling pathway	extracellular region,nucleus,cytoplasm,trans-Golgi network,cytosol,plasma membrane,brush border,cell-cell junction,focal adhesion,cell cortex,actin cytoskeleton,membrane,Z disc,actin filament bundle,perikaryon,axonal growth cone,extracellular exosome,nucleolus,Myb complex	G-protein coupled receptor binding,RNA binding,protein kinase C binding,protein binding,potassium channel regulator activity,kinase binding,small GTPase binding,Fc-gamma receptor I complex binding,protein homodimerization activity,ion channel binding,cadherin binding,actin filament binding,GTPase binding,Requires Ontology	-0.368892	1.21515	-0.108373	0.294443	-0.0762063	0.331293	-0.0402836	0.0534062	-0.0201319	0.0514298	0.269162	0.972211	-0.355483	1.14585	-0.978847	0.820983	0.518199	0.914835	-0.0659419	0.301053	0.819887	2.72529	-0.0146115	0.0254581	0.152215	0.516396	-0.121827	0.13893	0.134495	0.380838	0.0541703	0.0834745	-0.118313	0.179845	-0.38146	0.836503	-0.650714	0.641874	1.11839	2.67054	0.217221	0.679818	0.712677	2.0164
ARL6IP4	ADP-ribosylation factor-like protein 6-interacting protein 4	F8WCT1_HUMAN	F8WCT1				0.305801	0.0191676	8.00352	0.776188	-3.91498	0.386407	0.508537	0.0324228	4.19458	0.308466	7.19006	0.71011	8.63768	0.825221	11.6831	1.04121	9.24068	0.904282	4.96809	0.37063	9.75868	0.924566	7.40046	0.67549	4.07878	0.296977	-3.96023	0.360936	3.43681	0.243818	0.197828	0.012157	4.50852	0.352636	4.053	0.2777	11.307	0.966533	3.92407	0.273365	9.00615	0.801395	8.64506	0.773173
RPS2	40S ribosomal protein S2	RS2_HUMAN	P15880	cytoplasmic translation,translation,positive regulation of ubiquitin-protein transferase activity	nucleolus,nucleus,nucleoplasm,cytosol,focal adhesion,membrane,cytosolic ribosome,extracellular exosome,cytosolic small ribosomal subunit	RNA binding,mRNA binding,structural constituent of ribosome,protein binding,fibroblast growth factor binding,enzyme binding,cadherin binding	0.39586	1.58275	0.108416	0.334165	0.526688	0.843107	0.276179	1.1549	0.326363	1.20323	-0.624139	0.262915	0.278925	0.985595	-1.15173	1.78362	-0.0864513	0.171871	0.399401	1.29419	-0.232703	0.841765	0.749784	1.87495	0.369589	0.968947	0.700929	1.60077	0.411675	1.11455	-0.0202081	0.0401614	-0.0515337	0.0263736	0.445247	1.15817	-0.62989	0.857215	-0.146201	0.18621	0.140452	0.256081	-0.52635	0.795821
RPS12	40S ribosomal protein S12	RS12_HUMAN	P25398	positive regulation of canonical Wnt signaling pathway,cytoplasmic translation,translation	nucleoplasm,Golgi apparatus,cytosol,membrane,cytosolic ribosome,intracellular membrane-bounded organelle,cytosolic small ribosomal subunit	RNA binding,structural constituent of ribosome,protein binding	-0.166199	0.215318	-0.00406583	0.00578297	0.112488	0.182424	0.0291989	0.0517852	-0.0897188	0.131475	-0.801619	0.270399	0.262947	0.490979	-0.21546	0.462754	-1.09584	1.91974	0.0926746	0.177951	-0.688247	1.08673	0.278119	0.700874	-0.0167844	0.0310806	0.0728525	0.156031	0.317225	0.280195	0.421584	0.522683	-0.701444	0.417112	0.678592	1.65107	-0.384995	0.848162	-0.639035	1.58348	0.495971	1.18281	-0.471411	1.09841
RPL11	60S ribosomal protein L11	RL11_HUMAN	P62913	ribosomal large subunit assembly,cytoplasmic translation,rRNA processing,translation,protein targeting,positive regulation of gene expression,positive regulation of protein binding,negative regulation of proteasomal ubiquitin-dependent protein catabolic process,protein localization to nucleus,ribosomal large subunit biogenesis,protein stabilization,regulation of signal transduction by p53 class mediator,negative regulation of ubiquitin protein ligase activity,negative regulation of protein ubiquitination involved in ubiquitin-dependent protein catabolic process,negative regulation of protein neddylation	nucleoplasm,nucleolus,cytoplasm,cytosol,membrane,cytosolic large ribosomal subunit,cytosolic ribosome,extracellular exosome,macromolecular complex,polysomal ribosome	RNA binding,structural constituent of ribosome,protein binding,5S rRNA binding,ubiquitin protein ligase binding,ubiquitin ligase inhibitor activity	0.701773	0.497318	0.66117	0.881218	-0.0319858	0.0815302	0.948934	2.33125	0.466727	0.541802	0.760049	0.477465	0.470918	0.586253	0.462154	1.32426	0.609066	0.762848	0.982617	1.0857	0.666671	1.59113	0.201092	0.0991183	1.04429	1.01613	0.798037	0.748715	0.884265	0.764009	-0.0111618	0.0039412	0.599633	0.339792	1.16452	1.1059	0.521645	0.447439	0.647322	0.583655	0.590552	0.288587	0.379083	0.359004
TPM1	Tropomyosin 1 (Alpha), isoform CRA_m""	H7BYY1_HUMAN	H7BYY1				-2.31335	2.60838	0.449587	0.685281	-3.68962	1.428	-2.49224	1.66095	-2.21197	2.49179	-0.707473	0.43127	-7.84876	4.15105	1.73158	1.1437	1.1817	1.4842	-10.4339	0.881964	0.38297	0.593961	-0.741672	0.518864	0.702071	0.546557	-2.65115	1.83347	-2.35762	1.66103	-0.875389	0.595803	1.35318	1.01759	-14.212	1.2363	2.36208	1.67104	1.53511	1.17239	-8.45401	1.28474	0.777074	0.526823
ARHGDIA	Rho GDP-dissociation inhibitor 1	GDIR1_HUMAN	P52565	negative regulation of cell adhesion,regulation of protein localization,regulation of Rho protein signal transduction,negative regulation of apoptotic process,regulation of catalytic activity,semaphorin-plexin signaling pathway,regulation of actin cytoskeleton reorganization,Rho protein signal transduction	immunological synapse,nucleus,cytosol,cytoskeleton,extracellular exosome,membrane	GTPase activator activity,protein binding,Rho GDP-dissociation inhibitor activity	-2.78956	1.17972	-1.98369	0.973446	-3.67465	1.35426	-2.75636	1.92599	-2.33097	1.53267	-0.164458	0.0547246	-2.8345	1.70415	0.439889	0.281035	-5.70834	0.449942	-1.9052	0.721782	-0.110905	0.0763588	-2.3531	1.64057	-1.81958	1.21939	-3.64279	1.08066	-3.21877	2.04534	-6.42057	0.532113	0.617226	0.128168	-6.50122	0.521398	0.372212	0.145241	-0.347622	0.253404	-2.09906	0.535775	-0.361699	0.169896
TPM4	Tropomyosin alpha-4 chain	TPM4_HUMAN	P67936	osteoblast differentiation,muscle contraction,actin filament organization	stress fiber,podosome,cytosol,cytoskeleton,focal adhesion,membrane,cortical cytoskeleton,extracellular exosome,muscle thin filament tropomyosin,actin filament	calcium ion binding,protein binding,structural constituent of muscle,identical protein binding,protein homodimerization activity,protein heterodimerization activity,actin filament binding	-1.49878	1.79305	0.639997	0.846768	-1.56509	1.81159	-1.66529	1.77983	-1.29945	1.54948	0.00729706	0.00317539	-2.74748	2.12384	1.7774	1.86966	1.0977	1.18855	-2.2895	2.12734	1.23611	1.46161	-0.83609	1.07287	0.982956	1.2728	-1.23952	1.62996	-1.26709	1.63769	-0.509565	0.728167	0.870002	0.665932	-3.14181	2.95507	2.13896	2.26013	0.951847	1.12407	-2.71092	1.78302	1.38941	1.7203
ATXN2L	Ataxin-2-like protein	ATX2L_HUMAN	Q8WWM7	mRNA metabolic process,stress granule assembly	cytosol,cytoplasmic stress granule,membrane,nuclear speck	RNA binding,protein binding,cadherin binding	-0.210194	0.238871	-0.705025	0.998256	0.570189	0.839461	0.18914	0.220569	-0.233745	0.298894	-0.581967	0.332102	-0.447885	0.576456	-1.06123	1.38932	0.196343	0.226707	-0.0596731	0.0684752	-0.515217	0.752359	-0.123037	0.328101	-0.596056	1.18296	0.713603	1.06872	0.213321	0.643809	-0.41083	1.26968	-5.13631	0.294531	-0.136905	0.356435	-0.517001	0.961663	0.615598	1.7041	-0.436642	0.674217	-0.428282	1.10737
PKM	Pyruvate kinase PKM	KPYM_HUMAN	P14618	glycolytic process,programmed cell death,positive regulation of sprouting angiogenesis,positive regulation of cytoplasmic translation,cellular response to insulin stimulus	extracellular region,nucleus,cytoplasm,mitochondrion,rough endoplasmic reticulum,cytosol,cilium,vesicle,secretory granule lumen,Requires Ontology,extracellular exosome,extracellular vesicle,ficolin-1-rich granule lumen	magnesium ion binding,RNA binding,mRNA binding,pyruvate kinase activity,protein binding,ATP binding,kinase activity,MHC class II protein complex binding,potassium ion binding,cadherin binding	0.457603	0.934062	-0.16606	0.320168	-0.136288	0.0798678	0.412017	0.874239	-0.0126655	0.0124637	0.622142	1.24746	0.189101	0.3469	-0.0603538	0.0894417	-0.383285	0.761164	0.0618264	0.0502627	-0.522068	0.850115	-0.376593	0.551191	-0.939556	1.25334	-0.546921	0.782429	0.19063	0.272043	0.0353723	0.0639437	-0.279865	0.966379	-0.149559	0.27039	-0.806991	1.06215	-0.910085	1.70839	0.0136525	0.0122007	-1.11547	2.65453
FAM120A	Constitutive coactivator of PPAR-gamma-like protein 1	F120A_HUMAN	Q9NZB2		cytosol,plasma membrane,membrane,nucleus	RNA binding	0.545365	1.21199	0.0573844	0.073571	0.777197	1.42184	0.755718	1.59926	0.436698	0.988159	0.0403965	0.0667503	0.286074	0.378594	-0.820664	1.70413	-0.138211	0.152953	0.198785	0.431702	-0.349422	0.560782	0.317705	0.446143	0.224435	0.574438	0.639537	1.68402	0.496082	1.37506	0.350955	0.906354	-4.78839	0.306028	0.291361	0.679485	-0.478814	1.32533	0.0382794	0.0626539	0.343163	0.945912	-0.25224	0.529021
PRRC2C	Protein PRRC2C	E7EPN9_HUMAN	E7EPN9				-1.10563	1.70156	-0.599104	0.643368	-0.0370253	0.0409288	-0.529447	0.408492	0.394094	0.770626	-0.602959	0.285187	-0.868384	1.15916	-0.0318072	0.0440429	0.452039	0.630569	-0.367209	0.46812	-0.175136	0.289868	-0.105806	0.170072	-1.02169	0.788458	-0.855927	1.56249	0.446465	1.75278	0.322918	0.590833	-4.55402	0.296906	-0.337952	0.705624	0.361796	0.559598	0.85961	1.38787	-0.535431	0.196103	0.372602	1.20875
MYH9	Myosin-9	MYH9_HUMAN	P35579	actin filament-based movement,meiotic spindle organization,angiogenesis,in utero embryonic development,establishment of T cell polarity,plasma membrane repair,membrane protein ectodomain proteolysis,phagocytosis, engulfment,integrin-mediated signaling pathway,myoblast fusion,regulation of cell shape,protein transport,platelet formation,monocyte differentiation,actomyosin structure organization,actin cytoskeleton reorganization,lysosome localization,cytokinetic process,uropod organization,blood vessel endothelial cell migration,regulated exocytosis,leukocyte migration,establishment of meiotic spindle localization,cortical granule exocytosis,platelet aggregation,negative regulation of actin filament severing,positive regulation of protein processing in phagocytic vesicle,Requires Ontology	focal adhesion,stress fiber,ruffle,immunological synapse,uropod,nucleus,cytoplasm,spindle,actomyosin contractile ring,cytosol,plasma membrane,brush border,adherens junction,cytoplasmic side of plasma membrane,actin cytoskeleton,membrane,cell leading edge,neuromuscular junction,cleavage furrow,actomyosin,cortical granule,extracellular exosome,myosin II filament,myosin II complex,macromolecular complex	microfilament motor activity,actin filament binding,RNA binding,motor activity,actin binding,integrin binding,protein binding,calmodulin binding,ATP binding,protein domain specific binding,identical protein binding,protein homodimerization activity,protein anchor,ADP binding,cadherin binding	-1.31284	1.3818	0.608118	0.75657	-1.80372	1.92517	-1.00142	1.20122	-0.862155	1.02618	-0.405605	0.146558	-5.62914	3.06924	1.20748	1.07855	1.07622	0.675969	-5.03571	3.45422	0.806625	1.00173	-0.15709	0.346684	0.828562	0.809676	-1.16988	1.51684	-1.27637	2.9608	0.0665293	0.0553815	-0.0334232	0.0294207	-5.10592	1.825	1.17557	1.66301	0.557108	1.3687	-4.51653	3.41351	0.995399	1.84302
CTTN	Src substrate cortactin	SRC8_HUMAN	Q14247	intracellular protein transport,receptor-mediated endocytosis,substrate-dependent cell migration, cell extension,actin filament polymerization,regulation of axon extension,positive regulation of actin filament polymerization,actin cytoskeleton reorganization,positive regulation of smooth muscle contraction,focal adhesion assembly,neuron projection morphogenesis,cell motility,dendritic spine maintenance,lamellipodium organization,regulation of mitophagy,negative regulation of extrinsic apoptotic signaling pathway,regulation of actin filament polymerization	actin filament,growth cone,ruffle,podosome,cytoplasm,Golgi apparatus,cytosol,cytoskeleton,plasma membrane,clathrin-coated pit,focal adhesion,cell cortex,lamellipodium,cortical cytoskeleton,dendritic spine,intracellular membrane-bounded organelle,mitotic spindle midzone,cortical actin cytoskeleton,site of polarized growth	protein binding,profilin binding,cadherin binding,actin filament binding	-0.684036	1.68674	-0.901121	1.62517	-0.86073	0.774491	-0.797399	0.811824	-0.479775	1.16384	-1.14215	0.712398	-0.607374	1.46642	-0.360605	0.903052	0.00545638	0.00755329	-0.107988	0.283299	-0.589153	1.2628	-0.361292	0.43941	-0.9255	1.25473	-0.682465	0.967154	-0.508495	0.704175	-0.597435	0.847932	-6.13122	0.361129	-0.513481	0.699194	-0.433572	0.526711	0.574045	0.806513	-0.190177	0.222608	-0.447481	0.640462
FXR1	Fragile X mental retardation syndrome-related protein 1	FXR1_HUMAN	P51114	apoptotic process,muscle organ development,cell differentiation,skeletal muscle organ development,positive regulation of gene silencing by miRNA,positive regulation of translation,regulation of filopodium assembly,regulation of alternative mRNA splicing, via spliceosome,positive regulation of protein phosphorylation,regulation of mRNA stability,positive regulation of response to DNA damage stimulus,negative regulation of translation	nucleolus,cytoplasm,cytosol,membrane,costamere,perinuclear region of cytoplasm,glutamatergic synapse,axon,nucleus,dendritic spine,dendritic spine neck,postsynaptic density,dendritic filopodium,neuronal cell body,presynapse,polysome,cytoplasmic ribonucleoprotein granule,growth cone	RNA binding,protein binding,RNA strand annealing activity,protein homodimerization activity,protein heterodimerization activity,mRNA 3'-UTR binding,translation regulator activity	0.133702	0.765218	-0.170169	1.57371	-0.235214	0.487349	0.0607011	0.240133	-0.0786453	0.42242	0.0565689	0.111977	0.0769208	0.76526	-1.70941	3.01132	-0.779938	3.05233	-0.201666	0.381321	-1.28778	3.47665	0.439662	0.565164	-0.178388	0.14345	0.0135454	0.0129888	0.293269	0.366764	0.163949	0.136731	-1.98876	0.281157	0.421475	0.544367	-1.65237	1.65053	-0.545489	0.641221	0.0253702	0.0262555	-1.03699	1.28227
FUBP3	Far upstream element-binding protein 3	FUBP3_HUMAN	Q96I24	positive regulation of transcription from RNA polymerase II promoter,transcription, DNA-templated,positive regulation of gene expression,positive regulation of transcription, DNA-templated,regulation of gene expression	nucleus,cytoplasm,membrane	single-stranded DNA binding,RNA binding,protein binding,mRNA binding	-0.0662093	0.0507016	-0.585977	1.01049	0.668998	0.77929	0.25928	0.410712	0.175602	0.177318	-0.272425	0.406453	0.277566	0.283487	-1.65486	1.12994	-1.03108	0.999752	0.317128	0.421385	-1.81226	2.13786	-0.814613	0.628047	-1.10949	0.860248	-0.566215	0.429068	-0.755824	0.575058	-1.1014	0.845059	-0.738076	0.314526	-0.528382	0.38365	-1.51394	0.960022	-1.52301	1.12321	-0.846367	0.651921	-0.814498	0.318054
ARPC4	Actin-related protein 2/3 complex subunit 4	ARPC4_HUMAN	P59998	actin filament polymerization,regulation of actin filament polymerization,Arp2/3 complex-mediated actin nucleation,actin nucleation	nucleus,cytosol,site of double-strand break,cell projection,extracellular exosome,Arp2/3 protein complex	protein binding, bridging,actin filament binding,structural constituent of cytoskeleton,protein binding,enzyme binding	-1.83514	2.25215	-0.0494728	0.0644324	-1.81364	1.52739	-0.57293	0.870388	-0.431549	0.295694	-0.426431	0.293712	-0.0607348	0.0799658	0.986051	1.38492	1.1091	1.56529	-0.730825	1.02349	0.340824	0.440653	-0.389784	0.745238	0.642749	0.429994	-0.643253	0.648104	-0.786215	0.694155	0.206477	0.287415	-5.49532	0.305201	-0.0549918	0.118526	1.74854	2.72531	0.678596	0.708466	-0.783952	1.43907	0.62236	1.38899
GAPDH	Glyceraldehyde-3-phosphate dehydrogenase	G3P_HUMAN	P04406	microtubule cytoskeleton organization,positive regulation of cytokine production,glucose metabolic process,glycolytic process,negative regulation of endopeptidase activity,regulation of macroautophagy,negative regulation of translation,killing of cells of other organism,positive regulation of type I interferon production,peptidyl-cysteine S-trans-nitrosylation,positive regulation of I-kappaB kinase/NF-kappaB signaling,protein stabilization,defense response to fungus,neuron apoptotic process,killing by host of symbiont cells,Requires Ontology,cellular response to interferon-gamma	nucleus,cytoplasm,lipid particle,cytosol,plasma membrane,microtubule cytoskeleton,membrane,nuclear membrane,vesicle,intracellular membrane-bounded organelle,perinuclear region of cytoplasm,extracellular exosome,GAIT complex,ribonucleoprotein complex	glyceraldehyde-3-phosphate dehydrogenase (NAD+) (phosphorylating) activity,protein binding,microtubule binding,aspartic-type endopeptidase inhibitor activity,peptidyl-cysteine S-nitrosylase activity,identical protein binding,NADP binding,NAD binding,disordered domain specific binding	-0.232855	0.64271	-0.701514	1.84294	-0.0719512	0.110335	-0.221043	0.259041	-0.463965	0.947022	0.0527707	0.128294	0.00100278	0.00179846	-1.61226	2.71008	-0.830695	1.31697	-0.067692	0.16287	-0.992367	2.34499	0.155059	0.334503	-0.604574	1.21725	0.0140707	0.0227647	0.0565721	0.0988819	0.18878	0.393822	-0.429199	0.472612	0.022353	0.0421691	-1.04523	1.89696	-0.96692	1.65364	-0.151842	0.332212	-0.786836	1.31884
KPNA3	Importin subunit alpha-4	IMA4_HUMAN	O00505	viral entry into host cell,macromolecular complex assembly,viral penetration into host nucleus,NLS-bearing protein import into nucleus	nucleoplasm,cytosol,NLS-dependent protein nuclear import complex,host cell,nuclear pore,nucleus	protein binding,protein C-terminus binding,nuclear import signal receptor activity,nuclear localization sequence binding	0.524597	0.498823	-0.216982	0.152554	-0.197928	0.145116	0.410784	0.575275	-0.115459	0.257217	-0.678895	0.237222	0.0223193	0.0473005	-2.19055	2.18125	-1.36937	3.23684	0.160706	0.351679	-1.37597	2.06034	0.471364	0.538161	-0.282216	0.232159	0.033997	0.0273373	0.136802	0.159419	-0.21462	0.374723	-5.16721	0.291754	0.277851	0.459444	-5.5878	0.494448	-0.614147	0.764192	0.463917	0.653793	-0.865109	1.46375
BCAP31	B-cell receptor-associated protein 31	BAP31_HUMAN	P51572	protein targeting to mitochondrion,apoptotic process,positive regulation of cytosolic calcium ion concentration,spermatogenesis,negative regulation of endoplasmic reticulum calcium ion concentration,response to endoplasmic reticulum stress,calcium-mediated signaling using intracellular calcium source,positive regulation of cysteine-type endopeptidase activity involved in apoptotic process,positive regulation of mitochondrial calcium ion concentration,positive regulation of ER-associated ubiquitin-dependent protein catabolic process,positive regulation of retrograde protein transport, ER to cytosol,positive regulation of intrinsic apoptotic signaling pathway,ER to Golgi vesicle-mediated transport,protein localization to endoplasmic reticulum exit site	Golgi membrane,mitochondrion,endoplasmic reticulum,endoplasmic reticulum membrane,lipid particle,cytosol,integral component of plasma membrane,membrane,clathrin-coated vesicle,Golgi cisterna membrane,endoplasmic reticulum-Golgi intermediate compartment membrane,ER-mitochondrion membrane contact site,integral component of lumenal side of endoplasmic reticulum membrane,perinuclear endoplasmic reticulum	protein binding,MHC class I protein binding,macromolecular complex binding	-0.0335163	0.0218771	0.0683794	0.0282692	-1.86274	0.866423	-0.33039	0.246579	-0.158809	0.075662	0.727335	0.150435	0.363652	0.269938	0.678352	0.389831	1.04425	0.627695	0.774197	0.608632	1.29501	1.00057	-0.771241	0.252913	0.0868077	0.0507441	-1.45138	0.83851	-0.389378	0.317513	-0.547837	0.363462	-6.24829	0.400021	-0.261056	0.194919	1.85556	0.902683	1.22472	0.931	0.571912	0.479888	0.859499	0.588155
EXOSC3	Exosome complex component RRP40	EXOS3_HUMAN	Q9NQT5	rRNA processing,RNA processing,RNA catabolic process,exonucleolytic nuclear-transcribed mRNA catabolic process involved in deadenylation-dependent decay,DNA deamination,isotype switching,positive regulation of isotype switching,CUT catabolic process,nuclear-transcribed mRNA catabolic process, exonucleolytic, 3'-5',nuclear polyadenylation-dependent rRNA catabolic process,exonucleolytic trimming to generate mature 3'-end of 5.8S rRNA from tricistronic rRNA transcript (SSU-rRNA, 5.8S rRNA, LSU-rRNA),polyadenylation-dependent snoRNA 3'-end processing,U4 snRNA 3'-end processing,nuclear polyadenylation-dependent tRNA catabolic process,nuclear mRNA surveillance	nucleus,nucleoplasm,nucleolus,cytoplasm,cytosol,euchromatin,nuclear exosome (RNase complex),cytoplasmic exosome (RNase complex),exosome (RNase complex)	exoribonuclease activity,3'-5'-exoribonuclease activity,protein binding,RNA binding	0.0315126	0.0130918	-3.54581	0.275619	1.23859	0.881758	1.76333	1.20427	1.75374	1.16211	1.81559	0.808571	0.702854	0.303709	0.118101	0.0608444	0.820638	0.594175	0.602067	0.34424	-3.45173	0.28019	5.2014	0.42774	5.11899	0.420669	0.312676	0.0159746	5.92647	0.488651	5.74519	0.47355	0.966587	0.0493383	4.44118	0.361526	0.604377	0.0337071	5.30426	0.436556	4.84297	0.396984	4.78686	0.392208
MYL6B	Myosin light chain 6B	MYL6B_HUMAN	P14649	muscle contraction,skeletal muscle tissue development,muscle filament sliding	cytosol,extracellular exosome,muscle myosin complex,myosin complex,unconventional myosin complex,myosin II complex	motor activity,calcium ion binding,protein binding,structural constituent of muscle	-1.59378	2.24536	0.135803	0.208641	-2.05305	2.71084	-2.61009	2.44989	-1.49422	1.76546	-1.0372	0.507854	-10.8829	0.984027	1.14371	1.55244	0.955461	1.5591	-7.11572	4.62697	-0.405115	0.644037	-0.629351	0.655724	0.747335	1.20829	-1.63149	2.04009	-2.12009	2.02489	-0.84785	0.854496	-0.491701	0.181963	-9.72961	0.846429	1.62903	1.55074	1.24896	1.8262	-9.55328	0.986396	0.559375	0.889631
ILF3	Interleukin enhancer-binding factor 3	ILF3_HUMAN	Q12906	protein phosphorylation,negative regulation of translation,negative regulation of viral genome replication,negative regulation of transcription, DNA-templated,positive regulation of transcription, DNA-templated,defense response to virus	extracellular region,nucleus,nucleoplasm,nucleolus,cytoplasm,mitochondrion,membrane,ribonucleoprotein complex	DNA binding,RNA binding,double-stranded RNA binding,protein binding,mRNA 3'-UTR AU-rich region binding,single-stranded RNA binding	-0.145403	0.305411	-0.138955	0.170398	0.103362	0.166472	-0.00983712	0.01101	0.569038	1.14064	-0.361549	0.190389	-0.837504	1.42361	-0.50061	0.789085	0.602909	1.18288	-1.02808	1.43482	0.832551	1.54893	-0.593047	0.560348	-0.425966	0.396692	-0.345412	0.344241	-0.162517	0.136381	0.0583432	0.0319963	-6.13358	0.316881	-0.687739	0.71141	-0.759847	0.767435	0.713693	0.718038	-1.27757	1.26691	0.76748	0.766924
PARP1	Poly [ADP-ribose] polymerase 1	PARP1_HUMAN	P09874	cellular response to DNA damage stimulus,mitochondrion organization,mitochondrial DNA metabolic process,regulation of protein localization,cellular response to oxidative stress,protein modification process,mitochondrial DNA repair,negative regulation of transcription from RNA polymerase II promoter,telomere maintenance,DNA repair,double-strand break repair,transcription from RNA polymerase II promoter,protein ADP-ribosylation,apoptotic process,transforming growth factor beta receptor signaling pathway,response to gamma radiation,positive regulation of cardiac muscle hypertrophy,regulation of SMAD protein complex assembly,protein autoprocessing,peptidyl-serine ADP-ribosylation,peptidyl-glutamic acid poly-ADP-ribosylation,signal transduction involved in regulation of gene expression,macrophage differentiation,DNA ADP-ribosylation,cellular response to insulin stimulus,positive regulation of intracellular estrogen receptor signaling pathway,cellular response to UV,regulation of DNA methylation,positive regulation of transcription from RNA polymerase II promoter,regulation of catalytic activity,positive regulation of mitochondrial depolarization,positive regulation of SMAD protein import into nucleus,protein poly-ADP-ribosylation,protein auto-ADP-ribosylation,cellular response to zinc ion,positive regulation of protein localization to nucleus,positive regulation of neuron death,regulation of oxidative stress-induced neuron intrinsic apoptotic signaling pathway,positive regulation of single strand break repair,response to aldosterone,negative regulation of telomere maintenance via telomere lengthening,cellular response to beta-amyloid,positive regulation of myofibroblast differentiation,positive regulation of double-strand break repair via homologous recombination,ATP generation from poly-ADP-D-ribose,positive regulation of transcription regulatory region DNA binding,negative regulation of ATP biosynthetic process	chromosome, telomeric region,nucleus,nuclear envelope,nucleoplasm,nucleolus,mitochondrion,membrane,nuclear body,site of double-strand break,Requires Ontology,transcription factor complex,macromolecular complex,protein-DNA complex	DNA binding,RNA binding,NAD+ ADP-ribosyltransferase activity,protein binding,zinc ion binding,enzyme binding,protein kinase binding,estrogen receptor binding,identical protein binding,histone deacetylase binding,protein N-terminus binding,NAD binding,RNA polymerase II sequence-specific DNA binding transcription factor binding,R-SMAD binding,Requires Ontology,protein ADP-ribosylase activity	0.113765	0.139116	-0.330064	0.407768	0.098362	0.116954	-0.150222	0.183845	-0.146165	0.17327	-0.17252	0.112409	-0.0198299	0.0222268	0.106715	0.116469	0.93944	1.22616	-0.25866	0.328134	0.637195	0.723442	-0.0668359	0.030619	0.131843	0.0598472	0.277313	0.139734	0.283934	0.14375	0.258747	0.118433	-6.04529	0.35523	0.0829649	0.038769	0.878339	0.487337	0.893447	0.488114	-0.111094	0.0491369	0.683229	0.371476
LRRFIP2	Leucine-rich repeat flightless-interacting protein 2	LRRF2_HUMAN	Q9Y608	regulation of transcription, DNA-templated,biological_process,Wnt signaling pathway	cellular_component	protein binding,LRR domain binding	-6.75867	0.811532	1.74375	0.333202	-10.5657	1.09046	-2.77525	1.32113	-1.48831	1.40416	-1.15398	0.363998	-1.70883	1.82248	1.16603	0.668467	2.22959	2.15046	-6.13182	0.610219	-6.6947	0.827259	-6.1243	0.669302	-4.80303	0.474388	-12.6319	3.09625	-1.08115	0.835384	-2.27051	0.755213	-9.76538	0.849442	-8.70444	0.785596	1.1919	0.469935	2.439	1.8429	-2.11067	1.12326	-5.18229	0.609355
ATAD3A	ATPase family AAA domain-containing protein 3A	ATD3A_HUMAN	Q9NVI7	regulation of cell growth,negative regulation of apoptotic process,Requires Ontology,mitochondrion organization	mitochondrion,mitochondrial inner membrane,integral component of membrane,mitochondrial nucleoid	protein binding,ATP binding,ATPase activity	0.591629	1.83342	0.260087	0.423306	0.424958	1.20551	0.868888	1.9294	0.51465	1.1977	-0.212314	0.124471	0.988992	2.41935	0.140176	0.213511	0.00629408	0.0181715	0.899241	2.1532	-0.552819	0.636183	0.512006	2.27515	0.258664	0.586597	0.619789	2.56062	0.751851	1.84881	0.623724	2.17231	-5.61132	0.297559	0.964132	3.18838	0.257006	0.665822	-0.227347	1.14916	1.00652	3.20073	-0.196834	0.595883
EDF1	Endothelial differentiation-related factor 1	EDF1_HUMAN	O60869	regulation of transcription, DNA-templated,regulation of lipid metabolic process,positive regulation of DNA binding,endothelial cell differentiation,positive regulation of transcription, DNA-templated	nucleus,nucleoplasm,nucleolus,cytoplasm,cytosol	TFIID-class transcription factor binding,DNA binding,transcription coactivator activity,RNA binding,protein binding,calmodulin binding	-1.71501	1.04214	-0.834167	1.88623	-1.53208	0.625264	-2.32242	0.796224	-1.69331	1.9768	-0.208001	0.143704	-1.86706	1.5362	0.513811	1.17179	-0.0560097	0.0397281	-2.85188	1.17875	0.00183627	0.00138386	-2.58445	1.1081	-1.75352	0.715591	-2.14078	1.13259	-1.70674	1.77896	-1.26721	2.20443	0.539216	0.117714	-2.15092	2.52971	0.580869	1.44542	0.0652643	0.0937054	-2.72725	1.25247	0.217462	0.412266
DYNLRB1	Dynein light chain roadblock-type 1	DLRB1_HUMAN	Q9NP97	microtubule-based movement,visual behavior	cytoplasm,centrosome,microtubule,cilium,membrane,dynein complex,ciliary tip,cytoplasmic dynein complex	microtubule motor activity,protein binding,dynein intermediate chain binding	-9.67371	0.761291	-5.07427	0.442371	-0.622806	0.39546	-6.14809	0.574497	-1.03377	0.57502	0.238417	0.0842715	-0.162384	0.0805355	0.710666	1.26341	-0.312393	0.571253	-4.97991	0.399607	-0.26228	0.173678	-0.539752	0.356397	-0.283558	0.189999	-0.742238	0.643771	-1.15174	0.865792	-4.8712	0.393299	-4.97792	0.353477	-0.920325	0.465891	-0.162919	0.0928205	-0.172147	0.119819	-0.222868	0.213902	-0.713645	0.896411
HNRNPU	Heterogeneous nuclear ribonucleoprotein U	HNRPU_HUMAN	Q00839	negative regulation of transcription from RNA polymerase II promoter,regulation of alternative mRNA splicing, via spliceosome,mRNA splicing, via spliceosome,osteoblast differentiation,RNA processing,cell cycle,regulation of mitotic cell cycle,dosage compensation by inactivation of X chromosome,negative regulation of telomere maintenance via telomerase,circadian regulation of gene expression,negative regulation of kinase activity,negative regulation of transcription elongation from RNA polymerase II promoter,positive regulation of transcription from RNA polymerase II promoter,mRNA stabilization,cell division,maintenance of protein location in nucleus,cardiac muscle cell development,CRD-mediated mRNA stabilization,cellular response to glucocorticoid stimulus,positive regulation of brown fat cell differentiation,dendritic transport of messenger ribonucleoprotein complex,negative regulation of nuclear-transcribed mRNA catabolic process, deadenylation-dependent decay,regulation of mitotic spindle assembly,regulation of chromatin organization,positive regulation of attachment of mitotic spindle microtubules to kinetochore,protein localization to spindle microtubule,RNA localization to chromatin,cellular response to leukemia inhibitory factor,adaptive thermogenesis,positive regulation of DNA topoisomerase (ATP-hydrolyzing) activity,positive regulation of stem cell proliferation,negative regulation of stem cell differentiation,positive regulation of cytoplasmic translation	nuclear chromosome,kinetochore,spindle pole,nucleus,nucleoplasm,centrosome,cytosol,cell surface,membrane,nuclear matrix,nuclear speck,midbody,dendrite cytoplasm,cytoplasmic ribonucleoprotein granule,CRD-mediated mRNA stability complex,mitotic spindle,inactive sex chromosome,mitotic spindle midzone,mitotic spindle microtubule,telomerase holoenzyme complex,macromolecular complex,catalytic step 2 spliceosome,ribonucleoprotein complex	RNA polymerase II core promoter proximal region sequence-specific DNA binding,RNA polymerase II core binding,TFIIH-class transcription factor binding,DNA binding,chromatin binding,double-stranded DNA binding,single-stranded DNA binding,transcription corepressor activity,RNA binding,double-stranded RNA binding,single-stranded RNA binding,mRNA 3'-UTR binding,actin binding,protein binding,ATP binding,poly(A) binding,snRNA binding,poly(C) RNA binding,chromatin DNA binding,poly(G) binding,pre-mRNA binding,identical protein binding,ribonucleoprotein complex binding,macromolecular complex binding,telomerase RNA binding,Requires Ontology,sequence-specific double-stranded DNA binding,promoter-specific chromatin binding	0.186669	0.298723	0.044875	0.118307	-0.12043	0.242495	0.166139	0.587644	0.214412	0.991205	-0.73422	0.375032	0.123179	0.324564	-0.338364	0.595757	-0.185517	0.959069	0.0102243	0.0174954	-0.142855	0.95292	0.0200223	0.028012	0.0343195	0.117138	-0.0369725	0.0504471	0.212026	0.686367	0.339112	1.06353	0.706348	0.279073	0.0680813	0.106691	-0.150956	0.249587	-0.0920865	0.201461	-0.0957104	0.147264	-0.132405	0.517839
SF3B3	Splicing factor 3B subunit 3	SF3B3_HUMAN	Q15393	RNA splicing, via transesterification reactions,mRNA splicing, via spliceosome,RNA splicing,monoubiquitinated histone deubiquitination,monoubiquitinated histone H2A deubiquitination,negative regulation of protein catabolic process	nucleus,nucleoplasm,U2-type spliceosomal complex,nucleolus,U12-type spliceosomal complex,U2-type precatalytic spliceosome,catalytic step 2 spliceosome,U2 snRNP	protein binding,macromolecular complex binding,U2 snRNA binding	-0.239218	0.318791	-0.224702	0.269629	-0.162636	0.208779	-0.200623	0.260681	-0.262263	0.272941	0.366993	0.414766	0.334462	0.45603	-0.91186	1.20557	-0.0977092	0.0960063	0.261297	0.352064	-0.199399	0.25321	-0.500539	2.15815	-0.278706	0.72033	-0.0667916	0.260674	-0.288824	1.62543	-0.293013	0.572214	-5.80988	0.296982	0.0951485	0.184385	-0.894717	0.980174	0.0604826	0.0743637	0.0727736	0.126771	0.0768554	0.293409
PCCA	Propionyl-CoA carboxylase alpha chain, mitochondrial""	PCCA_HUMAN	P05165	short-chain fatty acid catabolic process	mitochondrion,mitochondrial matrix,cytosol,catalytic complex	propionyl-CoA carboxylase activity,protein binding,ATP binding,biotin binding,enzyme binding,metal ion binding	-0.974078	1.06049	0.506889	0.573282	-0.943118	1.01413	-0.7428	0.831582	-0.677646	0.687894	-0.526924	0.339705	-0.510324	0.577499	0.734041	0.830947	0.472122	0.533324	-0.22102	0.232951	0.853694	0.925396	-0.261117	0.230995	0.480577	1.51797	-0.530675	1.53051	-0.129023	0.569929	0.502612	0.936631	-0.602991	0.124154	0.167122	0.333819	1.77063	1.10946	0.750845	1.38415	0.114039	0.108414	1.27978	3.1192
EIF4A1	Eukaryotic initiation factor 4A-I	IF4A1_HUMAN	P60842	cytoplasmic translational initiation	nucleus,cytoplasm,cytosol,membrane,extracellular exosome,eukaryotic translation initiation factor 4F complex	RNA cap binding,RNA binding,RNA helicase activity,double-stranded RNA binding,mRNA binding,helicase activity,protein binding,ATP binding,translation factor activity, RNA binding,ATPase activity,translation initiation factor activity	0.573176	1.33763	0.00552535	0.00622403	0.124465	0.248676	0.0646423	0.0790327	-0.167274	0.361966	-0.671393	0.228792	-0.32061	0.720161	-0.192226	0.360163	-0.592514	1.54409	-0.485597	0.682124	-0.36541	1.02952	0.338286	1.41495	0.154672	1.75162	0.0779252	0.089215	0.406534	3.09002	-0.0204979	0.0548741	0.00622603	0.00611776	-0.0960692	0.0776423	-0.660469	0.926059	-0.621608	2.19318	-0.466212	0.572841	-0.440899	2.43958
RPL13A	60S ribosomal protein L13a	RL13A_HUMAN	P40429	cytoplasmic translation,translation,negative regulation of translation,cellular response to interferon-gamma,negative regulation of formation of translation preinitiation complex	nucleus,nucleolus,cytoplasm,cytosol,focal adhesion,membrane,cytosolic large ribosomal subunit,cytosolic ribosome,large ribosomal subunit,GAIT complex,ribonucleoprotein complex,ribosome	RNA binding,structural constituent of ribosome,mRNA binding	0.182756	0.217706	-0.207456	0.295458	0.843874	1.21079	-0.16718	0.200292	0.0985367	0.13309	0.442784	0.162509	-0.388367	0.503653	-0.00182112	0.00170531	0.293298	0.427789	-0.147256	0.195747	-0.177131	0.246009	0.388538	0.446045	0.500265	0.677703	0.437073	0.589227	-0.169935	0.124686	0.337594	0.452942	1.94427	0.341081	0.408144	0.550353	0.353029	0.472375	0.408652	0.551994	0.600147	0.659203	-0.36805	0.335569
CCT5	T-complex protein 1 subunit epsilon	TCPE_HUMAN	P48643	protein folding,binding of sperm to zona pellucida,response to virus,positive regulation of telomere maintenance via telomerase,protein stabilization,chaperone-mediated protein folding,toxin transport,positive regulation of establishment of protein localization to telomere,positive regulation of protein localization to Cajal body,positive regulation of telomerase RNA localization to Cajal body	centrosome,cytosol,chaperonin-containing T-complex,microtubule,cell body,extracellular exosome	mRNA 3'-UTR binding,protein binding,ATP binding,ATPase activity,G-protein beta-subunit binding,protein binding involved in protein folding,mRNA 5'-UTR binding,beta-tubulin binding,unfolded protein binding	0.895403	1.22224	0.183351	0.217043	0.466387	0.730388	0.342225	0.516832	0.740933	1.14236	0.413018	0.63974	0.350765	0.557558	-0.325873	0.478319	-0.48869	0.717369	0.498712	0.683784	-0.179139	0.254646	0.734051	1.04287	0.138097	0.15451	1.0991	1.4527	0.764023	1.06435	1.09903	1.48929	0.538802	0.794456	0.634595	0.956719	-0.340867	0.515116	-0.114012	0.142232	0.864638	1.22408	-0.138356	0.132428
CCT4	T-complex protein 1 subunit delta	TCPD_HUMAN	P50991	protein folding,binding of sperm to zona pellucida,positive regulation of telomere maintenance via telomerase,protein stabilization,positive regulation of telomerase activity,chaperone-mediated protein folding,scaRNA localization to Cajal body,toxin transport,positive regulation of establishment of protein localization to telomere,positive regulation of protein localization to Cajal body,positive regulation of telomerase RNA localization to Cajal body	nucleoplasm,centrosome,cytosol,chaperonin-containing T-complex,microtubule,melanosome,cell projection,cell body,extracellular exosome,zona pellucida receptor complex	RNA binding,protein binding,ATP binding,ATPase activity,protein binding involved in protein folding,unfolded protein binding	0.531802	1.92204	-0.102164	0.182353	0.804315	1.45683	0.242002	0.913439	0.502418	1.05853	0.264465	0.4179	-0.0253028	0.0330026	-0.395506	1.4746	0.0369714	0.0687972	0.537131	1.34393	-0.670052	0.9977	0.586061	1.03163	0.419488	0.789266	0.814626	1.42468	0.673242	1.25776	0.935136	1.33412	1.16477	0.564684	0.37863	0.719889	-0.144847	0.235802	0.250847	0.319472	0.832239	1.3942	-0.256671	0.492761
PHGDH	D-3-phosphoglycerate dehydrogenase	SERA_HUMAN	O43175	glutamine metabolic process,glycine metabolic process,L-serine biosynthetic process,threonine metabolic process,brain development,gamma-aminobutyric acid metabolic process,regulation of gene expression,taurine metabolic process,spinal cord development,glial cell development,neural tube development,electron transport chain,neuron projection development,G1 to G0 transition	cytosol,extracellular exosome	electron carrier activity,L-malate dehydrogenase activity,NAD binding,phosphoglycerate dehydrogenase activity	0.0487715	0.0557953	-0.165125	0.420782	0.308714	1.03239	0.495033	1.40385	0.208449	0.453732	0.728072	0.482549	0.256966	0.458627	-0.325054	0.522197	-0.49106	1.02163	0.389255	1.27304	-0.146694	0.184573	0.295742	0.706007	0.244914	0.269679	0.742819	1.20301	0.56309	0.895501	0.76439	1.8622	-0.415313	0.202285	0.233861	0.663497	-0.394982	0.849316	-0.207909	0.595301	0.200407	0.307221	-0.241	0.334083
DNAJC8	DnaJ homolog subfamily C member 8	DNJC8_HUMAN	O75937		nucleus,nucleoplasm,cytosol,intercellular bridge	protein binding,Hsp70 protein binding	-11.2745	1.28134	-14.1349	1.48367	-11.6179	1.23077	-10.1705	0.89765	-11.3059	1.17764	-7.45372	0.332546	-14.9433	1.52991	1.42084	0.136881	-3.5986	0.207415	-11.4563	1.22837	-2.50212	0.353607	-4.63209	0.357216	-3.37852	0.219283	-5.29628	0.432742	-4.75886	0.385629	-4.36693	0.328522	-5.47003	0.457647	-5.26271	0.425244	7.60424	0.656588	3.4003	0.299791	-4.02213	0.308808	1.57971	0.114371
PCCB	Propionyl-CoA carboxylase beta chain, mitochondrial""	PCCB_HUMAN	P05166	short-chain fatty acid catabolic process	mitochondrial matrix,cytosol,catalytic complex,mitochondrion	propionyl-CoA carboxylase activity,protein binding,ATP binding	-0.20882	0.211174	0.461486	0.518569	-0.592418	0.62789	0.0147117	0.0127422	-0.368794	0.400725	0.625769	0.697994	-0.113824	0.105389	1.64922	1.64345	1.24057	1.26173	0.213899	0.187434	1.15962	1.26237	0.0199766	0.0186951	0.237734	0.279835	-1.20784	1.39221	-0.498187	0.556558	-1.09654	0.988091	0.159598	0.0739556	-0.328274	0.325676	1.18321	1.38469	0.357602	0.433555	-0.0868513	0.0435874	1.09677	1.2641
PA2G4	Proliferation-associated protein 2G4	PA2G4_HUMAN	Q9UQ80	negative regulation of transcription, DNA-templated,rRNA processing,regulation of translation,negative regulation of apoptotic process,positive regulation of cell differentiation	extracellular region,nucleus,nucleolus,cytoplasm,membrane,azurophil granule lumen,extracellular exosome	nucleic acid binding,transcription corepressor activity,RNA binding,protein binding,ubiquitin protein ligase binding	-1.51635	1.88141	-0.35583	0.846476	-1.20115	2.20769	-0.706038	0.750576	-0.993558	0.936831	-0.363402	0.248792	-1.36801	3.1092	-0.280536	0.28953	0.139629	0.292281	-1.69374	1.85094	0.447044	1.76651	-1.52747	1.61219	-0.327624	0.679235	-1.18242	2.48644	-1.04895	1.88738	-0.459484	0.609839	0.697698	0.257883	-1.85282	1.79697	-0.309436	0.367988	0.267016	0.713057	-1.2479	2.2699	0.380331	1.26261
OTUB1	Ubiquitin thioesterase;Ubiquitin thioesterase OTUB1	J3KR44_HUMAN;OTUB1_HUMAN	J3KR44;Q96FW1	adaptive immune response,DNA repair,cellular response to DNA damage stimulus,protein K48-linked deubiquitination,negative regulation of histone H2A K63-linked ubiquitination,negative regulation of double-strand break repair	nucleoplasm,cytosol,extracellular exosome,nucleus	thiol-dependent ubiquitin-specific protease activity,protein binding,NEDD8-specific protease activity,ubiquitin protein ligase binding,ubiquitin binding	0.574694	1.28201	-0.272394	0.328075	0.32892	0.589614	-0.218798	0.46733	0.262283	0.591885	0.227303	0.484953	-0.351417	0.707107	-2.46323	2.21914	-3.97289	2.81496	-0.497195	1.15299	-0.8264	1.78078	0.229299	0.433455	-0.0234347	0.0303477	0.540234	0.972004	-0.030005	0.0435255	-0.151161	0.258652	-0.967384	0.260458	-0.0863523	0.149904	-2.13538	1.06437	-2.93103	1.23762	-0.320668	0.591566	-1.30042	1.6767
FN3K	Fructosamine-3-kinase	FN3K_HUMAN	Q9H479	phosphorylation,fructoselysine metabolic process,epithelial cell differentiation,protein deglycation,post-translational protein modification,fructosamine metabolic process	cellular_component,cytosol	ATP binding,kinase activity,Requires Ontology	0.593456	0.776239	-3.99437	0.371635	-3.29086	0.246879	-0.0488513	0.0447569	1.12864	0.436256	0.68492	0.750935	0.121982	0.128682	-3.86872	0.392747	-8.35665	0.811438	0.555709	0.656372	-8.6629	0.827412	0.384525	0.213318	-2.11863	0.668678	-3.85953	0.292253	-4.87719	0.435938	-6.40353	0.676768	-4.19291	0.326709	0.0808169	0.0307517	-8.39039	0.787171	-5.26178	0.535722	0.159615	0.0749916	-1.71733	0.94883
SRSF3	Serine/arginine-rich splicing factor 3	SRSF3_HUMAN	P84103	mRNA export from nucleus,regulation of mRNA splicing, via spliceosome,cellular response to leukemia inhibitory factor,mRNA splicing, via spliceosome	nucleoplasm,cytoplasm,nuclear speck	RNA binding,protein binding,phospholipase binding	0.587353	0.736185	-0.98628	1.15429	0.501785	0.62699	0.684047	0.847938	-0.267609	0.118202	-0.384726	0.478675	0.551452	0.688276	0.561764	0.675508	-0.0130699	0.011117	0.527824	0.658868	-0.896226	1.0048	0.432979	0.410721	-0.60983	0.603245	0.440382	0.427555	0.32005	0.17514	0.320568	0.280759	-6.07174	0.347259	0.338541	0.322758	0.219533	0.138771	0.281119	0.259417	0.974965	0.828964	-0.669082	0.451963
TCP1	T-complex protein 1 subunit alpha	TCPA_HUMAN	P17987	protein folding,tubulin complex assembly,binding of sperm to zona pellucida,positive regulation of telomere maintenance via telomerase,translocation of peptides or proteins into host cell cytoplasm,protein stabilization,positive regulation of telomerase activity,chaperone-mediated protein folding,scaRNA localization to Cajal body,toxin transport,positive regulation of establishment of protein localization to telomere,positive regulation of protein localization to Cajal body,positive regulation of telomerase RNA localization to Cajal body,regulation of macrophage apoptotic process	pericentriolar material,heterochromatin,acrosomal vesicle,Golgi apparatus,centrosome,cytosol,chaperonin-containing T-complex,microtubule,cell body,extracellular exosome,zona pellucida receptor complex	RNA binding,protein binding,ATP binding,ATPase activity,ubiquitin protein ligase binding,protein binding involved in protein folding,unfolded protein binding	0.0530423	0.07399	-0.0173751	0.199852	-0.148136	0.888787	0.0689597	0.22108	0.0133404	0.0667123	-0.6299	0.317834	-0.0764087	0.198007	-0.283152	0.743328	-0.661548	1.4805	-0.319856	0.806898	-0.709877	2.13091	0.443376	0.574348	0.507711	0.726503	0.634409	1.42884	0.566597	1.21611	0.643825	1.43928	0.51746	0.889373	0.348442	0.828469	-0.488608	0.636689	-0.357891	0.605637	0.401003	0.572305	-0.444726	1.04774
HDLBP	High density lipoprotein binding protein (Vigilin), isoform CRA_a""	A0A024R4E5_HUMAN	A0A024R4E5				0.0510263	0.0446431	0.172644	0.713418	0.130956	0.141353	-0.081971	0.167191	-0.0630527	0.0899662	0.128886	0.488288	0.180748	0.277812	-0.827558	1.23857	-0.523455	0.901167	0.261587	0.992177	0.104281	0.143675	0.434041	0.662501	0.194133	0.417757	0.571537	0.8298	0.212134	0.412811	0.206265	0.315041	-5.16203	0.283196	0.171643	0.364489	-0.608791	0.825321	0.238098	0.776402	0.618953	0.492264	0.089053	0.125421
EIF3A	Eukaryotic translation initiation factor 3 subunit A	EIF3A_HUMAN	Q14152	formation of cytoplasmic translation initiation complex,translational initiation,negative regulation of ERK1 and ERK2 cascade,IRES-dependent viral translational initiation,viral translational termination-reinitiation,translation reinitiation	nucleoplasm,nucleolus,cytoplasm,cytosol,eukaryotic translation initiation factor 3 complex,microtubule,postsynaptic density,membrane,eukaryotic 43S preinitiation complex,eukaryotic 48S preinitiation complex,eukaryotic translation initiation factor 3 complex, eIF3e,eukaryotic translation initiation factor 3 complex, eIF3m,multi-eIF complex	translation initiation factor activity,RNA binding,structural molecule activity,protein binding,receptor tyrosine kinase binding,mRNA binding	0.0540375	0.0443223	0.107626	0.0890796	0.155255	0.150117	0.217049	0.227723	0.392659	0.424647	0.660598	0.538216	0.0521342	0.0472507	-0.863882	0.917555	-0.0876933	0.0748787	0.211618	0.218191	0.42013	0.461245	0.2002	1.20012	-0.186195	0.209455	0.543321	1.99582	-0.0838789	0.158897	0.391718	1.50525	-5.58375	0.300296	-0.112177	0.13191	-1.58044	1.35366	0.193063	0.269431	0.435158	0.976425	0.151457	0.227757
RPS20	40S ribosomal protein S20	RS20_HUMAN	P60866	cytoplasmic translation,translation,positive regulation of signal transduction by p53 class mediator,negative regulation of ubiquitin protein ligase activity	nucleoplasm,cytosol,membrane,cytosolic ribosome,synapse,extracellular exosome,cytosolic small ribosomal subunit,small ribosomal subunit	RNA binding,structural constituent of ribosome,protein binding,MDM2/MDM4 family protein binding,ubiquitin ligase inhibitor activity	0.195145	0.814964	0.25078	0.746493	0.207589	0.728855	0.10076	0.301966	0.211593	1.28937	-0.0291406	0.0333483	0.0756636	0.484143	-0.349938	1.37306	-0.370139	1.3566	0.313226	0.490174	-0.248891	1.03657	0.771091	1.47076	0.738418	2.02457	0.693031	2.76136	0.776786	3.56875	0.704819	1.84045	1.35151	0.477629	0.775561	2.44663	0.0952983	0.153921	-0.0710925	0.176714	0.291036	0.344873	0.065378	0.375917
RPLP0	60S acidic ribosomal protein P0	RLA0_HUMAN	P05388	cytoplasmic translation,translation,ribosomal large subunit assembly	postsynaptic density,postsynapse,nucleus,cytoplasm,endoplasmic reticulum,cytosol,focal adhesion,membrane,cytosolic large ribosomal subunit,cytosolic ribosome,cytoplasmic ribonucleoprotein granule,extracellular exosome,ribonucleoprotein complex	RNA binding,structural constituent of ribosome,protein binding,large ribosomal subunit rRNA binding	0.376122	1.49343	0.366208	1.41282	0.464291	1.84073	0.494427	1.15142	0.370734	1.32688	0.192117	0.0854228	0.592049	1.00979	-0.588695	1.37393	-0.353085	0.536575	0.54452	0.930085	-0.226141	1.0068	0.660202	1.45359	0.0443337	0.0902628	0.75495	1.59105	0.562883	1.27603	0.914779	1.30841	1.57719	0.366448	0.533066	1.22045	-0.377188	0.582803	-0.257768	0.467807	0.45948	0.622976	-0.430498	1.00867
GSTP1	Glutathione S-transferase P	GSTP1_HUMAN	P09211	response to reactive oxygen species,negative regulation of acute inflammatory response,negative regulation of protein kinase activity,prostaglandin metabolic process,glutathione metabolic process,xenobiotic metabolic process,central nervous system development,negative regulation of biosynthetic process,negative regulation of tumor necrosis factor-mediated signaling pathway,negative regulation of interleukin-1 beta production,negative regulation of tumor necrosis factor production,regulation of stress-activated MAPK cascade,negative regulation of stress-activated MAPK cascade,positive regulation of superoxide anion generation,common myeloid progenitor cell proliferation,nitric oxide storage,negative regulation of apoptotic process,negative regulation of I-kappaB kinase/NF-kappaB signaling,negative regulation of MAP kinase activity,negative regulation of MAPK cascade,negative regulation of JUN kinase activity,linoleic acid metabolic process,negative regulation of fibroblast proliferation,hepoxilin biosynthetic process,negative regulation of nitric-oxide synthase biosynthetic process,regulation of ERK1 and ERK2 cascade,negative regulation of ERK1 and ERK2 cascade,negative regulation of leukocyte proliferation,cellular response to lipopolysaccharide,negative regulation of monocyte chemotactic protein-1 production,cellular oxidant detoxification,glutathione derivative biosynthetic process,negative regulation of extrinsic apoptotic signaling pathway	extracellular region,extracellular space,nucleus,cytoplasm,mitochondrion,cytosol,vesicle,secretory granule lumen,extracellular exosome,ficolin-1-rich granule lumen,TRAF2-GSTP1 complex	glutathione transferase activity,glutathione peroxidase activity,fatty acid binding,protein binding,JUN kinase binding,kinase regulator activity,S-nitrosoglutathione binding,dinitrosyl-iron complex binding,nitric oxide binding	-0.683728	1.34915	-0.357259	0.764546	-0.469435	0.710943	-0.77339	1.54194	-0.454299	1.2844	0.0240832	0.029946	-0.368963	0.419615	0.238071	0.389185	-1.24072	2.30564	-0.401746	0.72917	0.104931	0.17126	-0.953255	1.58053	-2.18552	2.82502	-0.923672	1.48291	-1.00681	1.6786	-0.461151	0.834537	-0.413801	0.482785	-0.683231	1.19947	-0.597787	0.568345	-1.16048	1.63484	-0.143526	0.236624	-0.444124	0.807718
EIF4G2	Eukaryotic translation initiation factor 4 gamma 2	IF4G2_HUMAN	P78344	translational initiation,regulation of translational initiation,heart development,cell death,negative regulation of autophagy,positive regulation of cell growth,cellular macromolecule biosynthetic process,positive regulation of translation,positive regulation of axon extension,regulation of cell cycle,positive regulation of dendritic spine development	cytosol,adherens junction,membrane,axon,eukaryotic translation initiation factor 4F complex	RNA binding,translation initiation factor activity,protein binding,translation factor activity, RNA binding,cadherin binding,mRNA binding	-0.435596	0.378431	0.097322	0.130596	-0.1608	0.227943	0.038361	0.0503355	-0.0643584	0.0817793	0.129435	0.128714	0.372613	0.588603	-5.02757	0.411316	0.110749	0.135664	-0.281948	0.363249	-0.388908	0.610942	0.0164057	0.0170995	0.501742	0.649494	0.477962	0.467198	0.443731	0.573301	0.369187	0.448832	1.98202	0.486607	0.688517	0.866292	-2.04253	0.995418	0.721952	0.782735	-0.0235817	0.0159455	-0.389419	0.416218
MAPKAP1	Target of rapamycin complex 2 subunit MAPKAP1	SIN1_HUMAN	Q9BPZ7	phosphorylation,substantia nigra development,positive regulation of peptidyl-serine phosphorylation,negative regulation of Ras protein signal transduction,regulation of cellular response to oxidative stress,TORC2 signaling	nucleoplasm,Golgi apparatus,cytosol,plasma membrane,cytoplasmic vesicle,TORC2 complex,cytoplasm	protein binding,phosphatidylinositol-4,5-bisphosphate binding,phosphatidylinositol-3,4,5-trisphosphate binding,protein kinase binding,small GTPase binding,phosphatidylinositol-3,4-bisphosphate binding,phosphatidic acid binding,phosphatidylinositol-3,5-bisphosphate binding	-3.0859	1.00126	-5.44538	0.529464	-0.45899	0.104972	-6.10852	0.630496	-4.21808	0.3277	-2.75622	0.850267	-6.75187	0.68219	-11.7895	2.31271	-4.81331	0.451466	-9.93401	0.937992	-0.155186	0.0415878	-6.30688	0.535546	-3.89482	0.251089	-4.57425	0.319139	0.433422	0.0246883	-7.54882	0.64279	-5.71267	0.462887	-1.32723	0.0801561	-7.11231	0.607717	1.29757	0.0723352	2.25145	0.176582	4.60891	0.393239
RPL34	60S ribosomal protein L34	RL34_HUMAN	P49207	cytoplasmic translation,translation	endoplasmic reticulum,cytosol,cytosolic large ribosomal subunit,cytosolic ribosome,extracellular exosome	RNA binding,structural constituent of ribosome,protein binding,cadherin binding	0.402319	0.188398	0.993563	0.717946	-0.247781	0.106597	0.609381	0.435856	0.542828	0.390076	-0.51942	0.210882	0.363217	0.212572	-0.680991	0.441269	-0.313054	0.183564	-1.01478	0.352375	0.21346	0.141493	-0.666484	0.325345	-0.214247	0.123865	0.0654908	0.0952076	-0.0229281	0.0450868	-0.815386	0.501068	-6.55545	0.300155	-0.303747	0.308614	-1.82059	1.7485	-1.83794	1.22066	-0.723232	0.598474	-0.896626	1.3258
RPL3	60S ribosomal protein L3	RL3_HUMAN	P39023	cytoplasmic translation,translation,cellular response to interleukin-4,ribosomal large subunit assembly	nucleus,nucleolus,cytoplasm,cytosol,focal adhesion,cytosolic ribosome,synapse,extracellular exosome,cytosolic large ribosomal subunit,macromolecular complex	RNA binding,structural constituent of ribosome,protein binding,5S rRNA binding	0.78179	0.939385	0.60968	0.765964	0.982109	1.08683	0.760294	0.952231	0.898881	1.02149	-0.0564667	0.0245806	0.580935	0.713538	-0.0839815	0.0905094	0.115531	0.118509	0.453521	0.566718	-0.16757	0.150845	0.823237	2.11174	0.433198	1.2045	0.82056	2.03793	0.723999	1.94249	0.710564	1.67751	-0.759064	0.156554	0.520013	1.48477	-0.562336	0.372088	-0.0277677	0.0359709	0.737625	1.87874	0.0193785	0.0447036
RANGAP1	Ran GTPase-activating protein 1	RAGP1_HUMAN	P46060	signal transduction,protein sumoylation,negative regulation of protein export from nucleus,response to axon injury,activation of GTPase activity,cellular response to vasopressin,nucleocytoplasmic transport	kinetochore,nuclear envelope,nucleoplasm,cytoplasm,cytosol,aggresome,dendrite,nuclear membrane,intracellular membrane-bounded organelle,perinuclear region of cytoplasm,mitotic spindle,Requires Ontology,axon cytoplasm,cytoplasmic periphery of the nuclear pore complex,nuclear pore cytoplasmic filaments,nucleus	RNA binding,GTPase activator activity,protein binding,small GTPase binding,ubiquitin protein ligase binding,cadherin binding	-0.303429	0.881829	0.323002	0.773687	-0.022177	0.0579999	0.255456	0.672053	0.356096	0.707596	0.747822	0.337646	0.20091	0.528937	-0.791431	1.78365	0.667951	0.549088	0.00424776	0.00367575	1.00303	2.36751	-0.614533	0.768454	0.0190471	0.0160721	-0.304055	0.431385	-0.0309982	0.0280775	-0.089827	0.10671	-5.43989	0.287268	-0.435475	0.5588	0.0403373	0.0485657	1.58115	2.01272	0.0109179	0.0126813	1.03246	0.976235
SEC16A	Protein transport protein Sec16A	J3KNL6_HUMAN	J3KNL6				-0.73378	1.50959	-0.0840682	0.146201	-0.999379	1.71886	-0.48714	0.929166	-0.223928	0.502706	-0.625255	1.29778	-1.1054	1.8419	-1.83774	1.23332	-0.397497	0.857033	-1.19283	2.0962	0.266263	0.571999	-0.700414	1.56692	-0.444218	0.589429	-1.20278	1.84112	-0.450145	1.44202	-0.613828	1.16935	-6.13242	0.31983	-0.998844	3.01494	-1.86134	0.969369	0.183589	0.251281	-1.19168	1.91673	-0.0461857	0.0964272
BUB3	Mitotic checkpoint protein BUB3	BUB3_HUMAN	O43684	mitotic sister chromatid segregation,attachment of spindle microtubules to kinetochore,protein localization to kinetochore,cell division,meiotic cell cycle,negative regulation of ubiquitin-protein transferase activity,mitotic spindle assembly checkpoint	kinetochore,nucleoplasm,cytosol,mitotic checkpoint complex,bub1-bub3 complex	protein binding,ubiquitin binding	0.269855	0.765198	-0.517063	1.01003	0.132439	0.998263	0.67611	1.79919	0.649095	1.28712	0.0641305	0.034907	0.544937	1.65712	-1.60316	2.94865	-0.896031	1.78031	0.23548	0.561675	-0.995905	2.10083	0.280267	0.720458	-0.364334	2.03815	0.212978	0.627511	0.424378	1.06461	0.473403	1.364	-5.86266	0.312819	0.482104	2.16298	-1.02143	1.88702	-0.802576	1.88179	0.128843	0.383788	-1.04837	3.29528
MAZ	Myc-associated zinc finger protein	MAZ_HUMAN	P56270	negative regulation of transcription from RNA polymerase II promoter,transcription initiation from RNA polymerase II promoter,termination of RNA polymerase II transcription,positive regulation of cell proliferation,positive regulation of gene expression,positive regulation of phosphatidylinositol 3-kinase signaling,positive regulation of cell migration,positive regulation of transcription, DNA-templated,positive regulation of protein kinase B signaling,negative regulation of apoptotic signaling pathway,regulation of transcription from RNA polymerase II promoter	nucleus	RNA polymerase II core promoter proximal region sequence-specific DNA binding,RNA polymerase II transcription factor activity, sequence-specific DNA binding,RNA binding,protein binding,metal ion binding,transcription factor activity, sequence-specific DNA binding	0.708175	0.601486	-0.809002	0.593979	0.914214	1.83188	-0.236182	0.0808975	-0.711926	0.25986	-7.77202	0.389884	-0.596168	0.856503	-5.20317	0.591122	0.00996002	0.00917784	-1.51945	1.63789	0.284546	0.50626	2.667	0.833257	-2.84699	0.259276	3.01744	2.24452	2.71987	1.8929	1.97417	1.46843	-1.59214	0.119723	2.37675	1.67019	1.26619	0.942313	1.70288	0.614604	0.624619	0.335415	2.70775	2.03797
XRCC5	X-ray repair cross-complementing protein 5	XRCC5_HUMAN	P13010	activation of innate immune response,double-strand break repair,double-strand break repair via nonhomologous end joining,DNA recombination,cellular response to DNA damage stimulus,brain development,cell proliferation,response to xenobiotic stimulus,regulation of telomere maintenance,positive regulation of telomere maintenance via telomerase,DNA duplex unwinding,small-subunit processome assembly,positive regulation of catalytic activity,innate immune response,positive regulation of protein kinase activity,negative regulation of transcription, DNA-templated,regulation of smooth muscle cell proliferation,positive regulation of neurogenesis,positive regulation of telomerase activity,hematopoietic stem cell differentiation,protein localization to chromosome, telomeric region,cellular response to fatty acid,cellular hyperosmotic salinity response,cellular response to gamma radiation,negative regulation of t-circle formation,cellular response to leukemia inhibitory factor,cellular response to X-ray,telomere maintenance	chromosome, telomeric region,extracellular region,nucleus,nucleoplasm,nucleolus,cytosol,plasma membrane,membrane,secretory granule lumen,Ku70:Ku80 complex,DNA-dependent protein kinase complex,Requires Ontology,nuclear telomere cap complex,small-subunit processome,macromolecular complex,protein-DNA complex,nonhomologous end joining complex,ribonucleoprotein complex	double-stranded telomeric DNA binding,DNA end binding,5'-deoxyribose-5-phosphate lyase activity,transcription regulatory region sequence-specific DNA binding,DNA binding,DNA helicase activity,damaged DNA binding,RNA binding,protein binding,ATP binding,protein C-terminus binding,enzyme activator activity,DNA-dependent ATPase activity,hydrolase activity,ubiquitin protein ligase binding,U3 snoRNA binding,telomeric DNA binding,macromolecular complex binding,double-stranded DNA binding	0.0407252	0.0431163	-0.173064	0.199449	0.180977	0.206668	0.0965938	0.052243	1.05571	1.3796	0.326243	0.111564	0.764958	0.718593	-0.724933	0.644615	-0.454709	0.437182	0.672689	0.962923	0.529796	0.762655	-0.239954	0.205264	-1.18969	1.31827	0.171586	0.437341	0.152977	0.182905	0.46072	1.38917	0.604932	0.116911	0.586155	0.867838	-1.78237	1.63677	-0.793839	0.949327	-0.228126	0.539475	-0.419918	1.2801
SYNCRIP	Heterogeneous nuclear ribonucleoprotein Q	HNRPQ_HUMAN	O60506	mRNA splicing, via spliceosome,osteoblast differentiation,RNA processing,RNA splicing,negative regulation of translation,CRD-mediated mRNA stabilization,cellular response to interferon-gamma,negative regulation of nuclear-transcribed mRNA catabolic process, deadenylation-dependent decay,positive regulation of cytoplasmic translation	nucleoplasm,endoplasmic reticulum,cytosol,membrane,CRD-mediated mRNA stability complex,Requires Ontology,catalytic step 2 spliceosome,histone pre-mRNA 3'end processing complex,GAIT complex,ribonucleoprotein complex,nucleus	RNA binding,protein binding,mRNA 5'-UTR binding,mRNA binding	-0.66562	1.67297	-0.135195	0.419509	-0.3513	0.395687	0.0923833	0.218885	-0.118454	0.34037	-0.28647	0.774472	-0.968082	1.88542	-0.538894	1.17212	0.394394	0.468242	-1.61658	1.33633	0.595753	1.00175	-0.902972	0.767813	0.0615624	0.115689	-0.174945	0.23836	-0.311961	0.393346	-0.162385	0.252831	-6.28796	0.320345	-0.614286	1.04537	-0.419184	1.24973	0.72379	1.24542	-1.21394	0.806418	0.690003	1.94398
SRSF7	Serine/arginine-rich-splicing factor 7;Serine/arginine-rich-splicing factor 7;Serine/arginine-rich splicing factor 7	A0A0B4J1Z1_HUMAN;C9JAB2_HUMAN;SRSF7_HUMAN	A0A0B4J1Z1;C9JAB2;Q16629	mRNA processing,RNA splicing,negative regulation of mRNA splicing, via spliceosome,mRNA transport,cellular response to leukemia inhibitory factor,mRNA splicing, via spliceosome	nucleus,nucleoplasm,cytoplasm,extracellular exosome,nuclear speck	RNA binding,protein binding,zinc ion binding,protein domain specific binding	0.345444	0.426828	-1.20511	0.524151	-1.74297	0.359009	-0.150853	0.100826	-0.0719407	0.0347129	-0.106312	0.0681711	-0.667269	0.543923	0.505269	0.446478	-0.34666	0.264603	-0.473407	0.564761	0.748591	0.841338	-1.28727	0.677107	-1.71195	1.0097	-0.486736	0.451811	-1.64357	0.664317	-1.06539	0.752938	-7.01811	0.522322	-1.30111	1.0852	-0.106006	0.0606901	-0.0893213	0.0528302	-1.78988	1.62105	-6.30289	0.54523
ATP2A2	Sarcoplasmic/endoplasmic reticulum calcium ATPase 2	AT2A2_HUMAN	P16615	autophagosome assembly,regulation of the force of heart contraction,cellular calcium ion homeostasis,ER-nucleus signaling pathway,cell adhesion,epidermis development,positive regulation of heart rate,transition between fast and slow fiber,cardiac muscle hypertrophy in response to stress,autophagosome docking,endoplasmic reticulum calcium ion homeostasis,positive regulation of endoplasmic reticulum calcium ion concentration,T-tubule organization,ion transmembrane transport,cellular response to oxidative stress,response to endoplasmic reticulum stress,negative regulation of heart contraction,sarcoplasmic reticulum calcium ion transport,calcium ion transmembrane transport,regulation of cardiac muscle cell membrane potential,regulation of cardiac muscle cell action potential involved in regulation of contraction,Requires Ontology,negative regulation of receptor binding,regulation of calcium ion-dependent exocytosis of neurotransmitter,calcium ion transport from cytosol to endoplasmic reticulum,regulation of cardiac conduction,calcium ion import into sarcoplasmic reticulum,mitochondrion-ER tethering,regulation of cardiac muscle contraction by calcium ion signaling	endoplasmic reticulum,endoplasmic reticulum membrane,integral component of plasma membrane,membrane,sarcoplasmic reticulum,platelet dense tubular network membrane,sarcoplasmic reticulum membrane,ribbon synapse,integral component of membrane	calcium-transporting ATPase activity,calcium ion binding,protein binding,ATP binding,enzyme binding,ion channel binding,S100 protein binding,calcium-transporting ATPase activity involved in regulation of cardiac muscle cell membrane potential,ATPase activity, coupled to transmembrane movement of ions, phosphorylative mechanism	0.221195	0.714448	0.41494	1.30685	0.0448113	0.0872699	0.320876	0.74239	0.265005	0.535034	0.232051	0.456708	0.576108	2.03963	-0.970214	2.17452	-0.244001	0.516692	0.653603	1.36161	-0.881453	1.52251	0.215874	0.279595	0.418014	0.573719	-0.00478688	0.00450378	0.62883	0.850985	0.56751	0.796911	-5.67425	0.269176	0.891049	1.18997	-0.659467	0.886836	0.044875	0.0533768	0.869583	1.17819	-0.375873	0.500534
GART	Trifunctional purine biosynthetic protein adenosine-3	PUR2_HUMAN	P22102	brainstem development,GMP biosynthetic process,'de novo' IMP biosynthetic process,glycine metabolic process,purine ribonucleoside monophosphate biosynthetic process,response to organic substance,response to inorganic substance,cerebellum development,cerebral cortex development,'de novo' AMP biosynthetic process,tetrahydrofolate biosynthetic process,'de novo' XMP biosynthetic process,purine nucleotide biosynthetic process,adenine biosynthetic process	cytosol,extracellular exosome	phosphoribosylamine-glycine ligase activity,phosphoribosylformylglycinamidine cyclo-ligase activity,phosphoribosylglycinamide formyltransferase activity,ATP binding,metal ion binding	0.689695	2.90225	0.101163	0.422362	0.694121	3.03553	0.0904952	0.111755	0.0531215	0.0776268	0.600245	0.790468	0.174787	0.852066	-0.930647	1.14781	-0.897397	1.56951	-0.171979	0.774253	-0.27918	1.18608	0.729565	1.47417	0.268056	0.437223	0.916037	2.11405	0.554022	1.35231	0.697748	1.62315	-5.45972	0.284385	0.563201	1.4899	-0.497273	0.63745	-0.441187	0.691317	0.442973	1.20765	-0.325551	0.834839
TUBA1B	Tubulin alpha-1B chain	TBA1B_HUMAN	P68363	microtubule-based process,cytoskeleton-dependent intracellular transport,cell division,cellular response to interleukin-4,mitotic cell cycle,microtubule cytoskeleton organization	microtubule,cytoplasmic microtubule,microtubule cytoskeleton,cytoplasm	double-stranded RNA binding,GTPase activity,structural molecule activity,protein binding,ubiquitin protein ligase binding,GTP binding,structural constituent of cytoskeleton	0.337422	0.344213	0.309072	0.956423	0.107527	0.137102	0.86567	2.01278	-0.187836	0.787403	-0.123035	0.0459926	0.837547	2.73501	-0.780436	2.36472	-0.731129	0.823953	-0.444054	1.17008	0.0990325	0.400105	0.159303	0.301324	0.246468	0.404197	-0.0533575	0.0786417	0.26679	0.430712	0.35915	0.677061	0.478859	1.30436	0.132725	0.435945	-1.2497	0.983201	-0.208622	0.354909	-0.249965	0.240241	-0.318603	0.750227
UPF2	Regulator of nonsense transcripts 2	RENT2_HUMAN	Q9HAU5	nuclear-transcribed mRNA catabolic process, nonsense-mediated decay,liver development,mRNA export from nucleus,animal organ regeneration	nucleus,cytoplasm,cytosol,cytoplasmic ribonucleoprotein granule,perinuclear region of cytoplasm,exon-exon junction complex,polysome	RNA binding,protein binding,telomeric DNA binding	8.38903	0.861276	0.732411	0.0519038	7.68423	0.780631	8.59935	0.850752	3.37404	0.282714	8.0277	0.822951	4.47671	0.34342	-1.26718	0.118422	-2.36106	0.235338	4.66802	0.340114	-2.4802	0.248307	1.12834	0.0787762	0.712739	0.0511282	6.1011	0.724778	5.74904	0.693842	5.67322	0.680766	-3.85315	0.385259	0.720557	0.0507653	-5.30159	0.637728	-2.61168	0.226183	-0.567584	0.0463068	-5.68488	0.678734
SLC25A3	Phosphate carrier protein, mitochondrial""	MPCP_HUMAN	Q00325	hydrogen ion transmembrane transport,mitochondrial phosphate ion transmembrane transport,phosphate ion transmembrane transport	mitochondrion,mitochondrial inner membrane,integral component of plasma membrane,membrane,extracellular exosome,integral component of mitochondrial inner membrane	phosphate:proton symporter activity,macromolecular complex binding,inorganic phosphate transmembrane transporter activity	0.569368	1.17637	0.52251	0.611728	1.27467	1.27098	0.860553	1.80283	0.350126	0.631383	-0.023996	0.00976054	0.748587	1.1728	-0.552362	0.774753	-0.589602	0.463127	0.896075	1.81191	0.774801	1.68504	0.270209	0.539314	0.522159	0.455966	0.573037	1.03449	0.614204	0.957419	0.480416	0.793904	-6.06556	0.275036	0.798719	1.4973	-0.421418	0.844238	0.45278	0.84465	0.866565	1.44472	0.246439	0.387015
DDX41	Probable ATP-dependent RNA helicase DDX41 (Fragment);Probable ATP-dependent RNA helicase DDX41	J3KNN5_HUMAN;DDX41_HUMAN	J3KNN5;Q9UJV9	mRNA splicing, via spliceosome,apoptotic process,cell proliferation,cell differentiation	nucleus,cytosol,membrane,catalytic step 2 spliceosome,spliceosomal complex	RNA binding,protein binding,ATP binding,ATPase activity,metal ion binding,RNA helicase activity	-0.447548	0.32644	0.209476	0.172564	-0.38465	0.334764	-0.227453	0.193233	-0.47583	0.422637	0.270142	0.233939	-0.275468	0.238547	0.0388826	0.0238913	0.353497	0.25834	-0.630407	0.573131	-0.714567	0.640926	0.0879204	0.14588	0.21815	0.402886	-0.169952	0.23065	-0.197101	0.250693	-0.543216	0.28517	-4.47229	0.27157	0.309826	0.578262	0.477315	0.55908	-0.828383	0.483727	-1.13628	0.90319	-0.766825	0.599611
SLTM	SAFB-like transcription modulator	SLTM_HUMAN	Q9NWH9	apoptotic process,regulation of transcription from RNA polymerase II promoter,regulation of mRNA processing	nucleoplasm,nuclear body,nucleus	RNA binding,protein binding,sequence-specific DNA binding	-0.492165	0.188319	-5.79098	0.670553	-0.0654893	0.0168376	-3.01345	0.888281	-5.65031	0.54734	-0.638829	0.126035	-1.24273	0.377661	-0.37116	0.118808	-4.18871	0.38178	-5.72726	0.572795	-3.94468	0.331199	-5.45996	0.548223	-5.61123	0.59018	0.0774902	0.0204128	-4.73831	0.510776	-4.1571	0.360988	1.01193	0.0675222	-5.50676	0.531641	0.350986	0.0917418	-0.890605	0.268055	-5.14359	0.654342	-4.7417	0.469487
UPF1	Regulator of nonsense transcripts 1	RENT1_HUMAN	Q92900	nuclear-transcribed mRNA catabolic process, nonsense-mediated decay,nuclear-transcribed mRNA catabolic process, endonucleolytic cleavage-dependent decay,nuclear-transcribed mRNA catabolic process,DNA replication,DNA repair,mRNA export from nucleus,regulation of translational termination,dosage compensation by inactivation of X chromosome,telomere maintenance via semi-conservative replication,regulation of telomere maintenance,DNA duplex unwinding,cell cycle phase transition,positive regulation of mRNA catabolic process,3'-UTR-mediated mRNA destabilization,histone mRNA catabolic process,cellular response to lipopolysaccharide,cellular response to interleukin-1	chromosome, telomeric region,chromatin,cytoplasmic mRNA processing body,nucleus,nucleoplasm,cytoplasm,cytosol,exon-exon junction complex,supraspliceosomal complex	chromatin binding,RNA binding,RNA helicase activity,helicase activity,protein binding,ATP binding,zinc ion binding,ATPase activity,double-stranded DNA-dependent ATP-dependent DNA helicase activity,telomeric DNA binding,macromolecular complex binding	0.0121884	0.0210823	-0.0165259	0.0616165	0.147551	0.776829	0.0431342	0.205	-0.374966	1.77605	-0.068398	0.134762	0.0987653	0.431325	-0.734285	0.577816	0.45846	0.699671	-0.0536343	0.0905207	0.433964	1.27303	0.0414125	0.107902	-0.379205	1.06525	0.327909	0.955204	-0.0635277	0.167778	-0.457109	1.31852	-5.74361	0.308629	-0.0206821	0.0430042	-0.830451	0.513115	0.847193	1.73445	-0.349508	0.665196	0.588285	1.44569
MYBBP1A	Myb-binding protein 1A	MBB1A_HUMAN	Q9BQG0	regulation of G1 to G0 transition,osteoblast differentiation,regulation of transcription, DNA-templated,respiratory electron transport chain,circadian regulation of gene expression,cellular response to glucose starvation,ribosome biogenesis,negative regulation of transcription, DNA-templated,positive regulation of transcription from RNA polymerase III promoter,intrinsic apoptotic signaling pathway by p53 class mediator,positive regulation of anoikis	nucleus,nucleoplasm,nucleolus,cytoplasm,membrane,intracellular membrane-bounded organelle,Requires Ontology,NLS-dependent protein nuclear import complex	transcription corepressor activity,RNA binding,transcription factor binding,E-box binding,sequence-specific DNA binding	0.294139	0.792858	0.661576	1.57687	0.373883	0.801575	0.692863	1.44423	0.87193	1.83275	0.218327	0.339824	0.977446	1.97829	-1.30947	1.1112	0.00980255	0.00452779	1.20063	2.0272	0.584224	0.540844	0.806218	0.877962	0.953045	0.927905	0.81229	0.869959	0.957131	1.0453	0.864677	0.804984	-4.77722	0.24876	1.33182	1.23013	0.904128	0.38675	0.928174	0.599203	1.3706	1.42769	-0.223967	0.199853
GSN	Gelsolin	A0A0A0MS51_HUMAN;A0A0A0MT01_HUMAN;GELS_HUMAN	A0A0A0MS51;A0A0A0MT01;P06396	extracellular matrix disassembly,phagocytosis, engulfment,positive regulation of gene expression,striated muscle atrophy,actin filament polymerization,actin filament depolymerization,protein destabilization,response to muscle stretch,sequestering of actin monomers,actin nucleation,negative regulation of viral entry into host cell,actin filament severing,positive regulation of actin nucleation,actin filament capping,relaxation of cardiac muscle,cilium morphogenesis,cellular response to interferon-gamma,regulation of podosome assembly,cardiac muscle cell contraction,actin filament reorganization,renal protein absorption,hepatocyte apoptotic process,positive regulation of keratinocyte apoptotic process,regulation of establishment of T cell polarity,regulation of plasma membrane raft polarization,regulation of receptor clustering,positive regulation of protein processing in phagocytic vesicle,amyloid fibril formation,positive regulation of cysteine-type endopeptidase activity involved in apoptotic signaling pathway,actin polymerization or depolymerization,central nervous system development,barbed-end actin filament capping,cell projection assembly	nucleus,cortical actin cytoskeleton,podosome,extracellular region,extracellular space,cytoplasm,cytosol,plasma membrane,focal adhesion,sarcoplasm,lamellipodium,actin cap,secretory granule lumen,phagocytic vesicle,extracellular exosome,blood microparticle,ficolin-1-rich granule lumen,actin cytoskeleton	actin binding,calcium ion binding,protein binding,phosphatidylinositol 3-kinase catalytic subunit binding,myosin II binding,actin filament binding,phosphatidylinositol-4,5-bisphosphate binding	-0.789292	0.539209	0.488638	0.817635	-1.41546	1.66652	-2.21799	2.99774	-0.865617	1.31046	-0.442055	0.144104	-14.2727	1.12318	1.30049	1.12134	1.04558	1.30475	-5.75974	2.35987	0.0597688	0.109331	-0.166326	0.413203	1.2196	1.70407	-0.337903	1.45212	-1.24899	2.91278	-0.344157	0.776104	-5.49975	0.242552	-5.87619	1.98951	2.51325	4.76219	1.33882	1.63801	-5.00596	2.36616	0.634307	0.461419
SRPK2	SRSF protein kinase 2	SRPK2_HUMAN	P78362	spliceosomal complex assembly,angiogenesis,protein phosphorylation,positive regulation of cell proliferation,RNA splicing,positive regulation of gene expression,peptidyl-serine phosphorylation,cell differentiation,nuclear speck organization,intracellular signal transduction,positive regulation of neuron apoptotic process,positive regulation of viral genome replication,negative regulation of viral genome replication,innate immune response,positive regulation of cell cycle,regulation of mRNA splicing, via spliceosome,Requires Ontology,regulation of mRNA processing	chromatin,nucleus,nucleoplasm,nucleolus,cytoplasm,cytosol,nuclear speck	magnesium ion binding,RNA binding,protein serine/threonine kinase activity,protein serine/threonine/tyrosine kinase activity,protein binding,ATP binding,14-3-3 protein binding,Requires Ontology	-1.17671	0.200015	-0.201593	0.168831	0.154521	0.177273	0.34345	0.459358	-0.0258918	0.0189163	-0.126668	0.105838	-0.284963	0.11474	-5.43629	0.531564	0.0137319	0.0116591	-0.379203	0.480028	-1.68742	1.34444	-0.215115	0.154162	0.0921667	0.0641895	-0.776154	0.595727	-0.944395	0.308153	-0.245447	0.176187	-4.89509	0.323332	-1.2409	0.929262	-1.8965	1.20874	-0.310767	0.243515	-2.15933	0.661985	-0.748843	0.614627
CAMK2G	Calcium/calmodulin-dependent protein kinase (CaM kinase) II gamma, isoform CRA_a""	A0A0A0MS52_HUMAN	A0A0A0MS52				0.322999	0.786233	0.0548002	0.133979	0.206121	0.535367	0.335347	0.95015	0.263059	0.68373	-0.31268	0.10508	0.0370917	0.0747642	-7.16181	0.749312	-1.0504	2.22641	0.271946	0.788563	-1.53495	2.93615	0.481806	1.179	0.266368	0.659601	0.264654	0.667292	0.0489723	0.0721376	-0.0381567	0.0526827	-4.91314	0.262549	0.264681	0.707591	-6.76081	0.701545	-0.849415	1.79902	0.0620633	0.0842034	-2.14264	0.745337
JUP	Junction plakoglobin	PLAK_HUMAN	P14923	positive regulation of cell-matrix adhesion,desmosome assembly,cell migration,regulation of cell proliferation,positive regulation of protein import into nucleus,negative regulation of blood vessel endothelial cell migration,skin development,positive regulation of angiogenesis,detection of mechanical stimulus,positive regulation of sequence-specific DNA binding transcription factor activity,endothelial cell-cell adhesion,cellular response to indole-3-methanol,protein localization to plasma membrane,bundle of His cell-Purkinje myocyte adhesion involved in cell communication,regulation of heart rate by cardiac conduction,positive regulation of canonical Wnt signaling pathway,cell-cell adhesion,regulation of ventricular cardiac muscle cell action potential,positive regulation of transcription from RNA polymerase II promoter	hemidesmosome,cornified envelope,extracellular region,nucleus,cytoplasm,cytosol,cytoskeleton,intermediate filament,plasma membrane,cell-cell junction,adherens junction,zonula adherens,fascia adherens,focal adhesion,cytoplasmic side of plasma membrane,intercalated disc,actin cytoskeleton,apicolateral plasma membrane,lateral plasma membrane,Z disc,desmosome,specific granule lumen,extracellular exosome,ficolin-1-rich granule lumen,catenin complex,protein-DNA complex,gamma-catenin-TCF7L2 complex	transcription coactivator activity,structural molecule activity,protein binding,protein kinase binding,protein phosphatase binding,protein homodimerization activity,macromolecular complex binding,alpha-catenin binding,cadherin binding,cell adhesion molecule binding,cell adhesive protein binding involved in bundle of His cell-Purkinje myocyte communication,Requires Ontology	0.469551	0.591333	0.647906	1.07468	0.694839	0.716145	0.460377	0.353122	1.05612	0.803906	1.17375	0.633955	0.750202	0.848517	0.475789	0.764523	0.711932	0.487772	1.18348	1.76418	0.429353	0.75195	0.0620414	0.0827522	-0.0598776	0.078744	-0.0752666	0.0852761	-0.652799	0.486159	0.00400259	0.00408228	-5.22145	0.347146	-0.49944	0.497771	-0.0435615	0.0520828	-0.64644	0.877086	0.304407	0.216442	0.155537	0.1579
XRCC6	X-ray repair cross-complementing protein 6	XRCC6_HUMAN	P12956	telomere maintenance,activation of innate immune response,DNA ligation,double-strand break repair via nonhomologous end joining,DNA duplex unwinding,innate immune response,positive regulation of lymphocyte differentiation,positive regulation of protein kinase activity,negative regulation of transcription, DNA-templated,positive regulation of transcription, DNA-templated,positive regulation of transcription from RNA polymerase II promoter,regulation of smooth muscle cell proliferation,cellular response to gamma radiation,double-strand break repair via classical nonhomologous end joining,cellular response to X-ray	chromosome, telomeric region,extracellular region,nucleus,nucleoplasm,nucleolus,cytosol,membrane,secretory granule lumen,Ku70:Ku80 complex,DNA-dependent protein kinase complex,ficolin-1-rich granule lumen,nuclear telomere cap complex,transcription factor complex,macromolecular complex,protein-DNA complex,nonhomologous end joining complex	double-stranded telomeric DNA binding,DNA end binding,transcription regulatory region sequence-specific DNA binding,DNA binding,DNA helicase activity,damaged DNA binding,RNA binding,protein binding,ATP binding,protein C-terminus binding,DNA-dependent ATPase activity,hydrolase activity,cyclin binding,macromolecular complex binding,5'-deoxyribose-5-phosphate lyase activity,scaffold protein binding,double-stranded DNA binding,telomeric DNA binding	0.0794375	0.0899313	0.518097	0.641799	0.257252	0.330201	0.658803	0.864577	0.840269	1.10298	0.779465	0.426412	0.677212	0.887078	0.366577	0.487782	0.493279	0.606363	0.267782	0.333486	0.840573	1.07432	-0.52206	0.908713	-0.500802	0.77735	-0.123237	0.194486	-0.0655421	0.0483568	0.22019	0.262446	-6.05193	0.332673	-0.235269	0.352351	0.0255799	0.0351412	0.0938962	0.147217	-0.438902	0.755573	-0.343281	0.398806
CORO1B	Coronin-1B	COR1B_HUMAN	Q9BR76	cell migration,actin cytoskeleton organization,ruffle organization,regulation of Arp2/3 complex-mediated actin nucleation,negative regulation of Arp2/3 complex-mediated actin nucleation,endothelial cell chemotaxis,cellular response to platelet-derived growth factor stimulus,wound healing,actin filament bundle assembly,negative regulation of smooth muscle cell chemotaxis,actin filament branching,protein localization to cell leading edge,positive regulation of lamellipodium morphogenesis,actin filament organization	stress fiber,cytoplasm,cytosol,actin filament,focal adhesion,lamellipodium,cell leading edge,perinuclear region of cytoplasm,extracellular exosome,cell periphery,plasma membrane	protein binding,identical protein binding,cadherin binding,actin filament binding,Arp2/3 complex binding	0.74393	0.205733	0.86178	0.245725	-8.04191	0.7519	-5.09084	0.566153	3.20846	0.969159	1.49419	0.397224	0.620068	0.172605	1.82674	0.558521	-8.18443	0.940179	1.50312	0.322675	-3.43094	0.312275	-3.47243	0.268611	-2.05824	0.561295	0.147979	0.0758516	-5.34061	0.512632	0.657564	0.321823	-4.12932	0.317761	-0.00724962	0.00644634	-0.196199	0.273408	-1.1863	0.451111	2.85485	1.48806	-8.89829	0.899957
CALML5	Calmodulin-like protein 5	CALL5_HUMAN	Q9NZT1	signal transduction,epidermis development,regulation of catalytic activity	extracellular region,ficolin-1-rich granule lumen	calcium ion binding,enzyme regulator activity	5.22572	0.399705	9.5393	0.787941	3.58689	0.371395	4.55438	0.437696	4.86757	0.39559	13.1037	1.48228	8.28216	0.704825	14.2301	3.45633	11.8955	0.789216	9.01038	0.773076	15.6074	4.74307	0.382913	0.0230883	8.96433	0.833018	-0.117109	0.00698675	-0.0599651	0.00378284	0.536736	0.0345534	6.09834	0.396382	-0.131818	0.00780965	11.9588	1.07331	0.463814	0.0274036	1.25044	0.0779717	10.5191	0.98527
ACTB	Actin, cytoplasmic 1""	ACTB_HUMAN	P60709	maintenance of blood-brain barrier,regulation of cyclin-dependent protein serine/threonine kinase activity,morphogenesis of a polarized epithelium,retina homeostasis,chromatin remodeling,establishment or maintenance of cell polarity,substantia nigra development,regulation of transmembrane transporter activity,negative regulation of protein binding,adherens junction assembly,histone H4 acetylation,histone H2A acetylation,apical protein localization,synaptic vesicle endocytosis,cell motility,regulation of norepinephrine uptake,positive regulation of norepinephrine uptake,regulation of cell cycle,platelet aggregation,protein localization to adherens junction,cellular response to cytochalasin B,postsynaptic actin cytoskeleton organization,Requires Ontology,regulation of protein localization to plasma membrane,positive regulation of double-strand break repair via homologous recombination,axonogenesis	postsynaptic actin cytoskeleton,glutamatergic synapse,chromatin,nucleosome,extracellular space,nucleus,nucleoplasm,cytoplasm,cytosol,cytoskeleton,plasma membrane,cell-cell junction,adherens junction,focal adhesion,actin cytoskeleton,membrane,lamellipodium,cortical cytoskeleton,vesicle,NuA4 histone acetyltransferase complex,cytoplasmic ribonucleoprotein granule,apical junction complex,calyx of Held,extracellular exosome,occluding junction,blood microparticle,dense body,Requires Ontology,presynapse,macromolecular complex,ribonucleoprotein complex,axon,actin filament,synapse	nucleosomal DNA binding,structural constituent of cytoskeleton,protein binding,ATP binding,kinesin binding,protein kinase binding,Tat protein binding,identical protein binding,tau protein binding,nitric-oxide synthase binding,structural constituent of postsynaptic actin cytoskeleton	-0.0442315	0.0448019	0.471664	0.555093	0.365248	0.648549	-0.257476	0.390182	0.179792	0.483946	0.0258792	0.00911517	-0.491064	1.28598	1.4951	2.60851	0.525786	0.422948	-0.0652282	0.0766063	0.0347565	0.0477932	-1.13634	0.924555	-0.163842	0.141128	-0.567487	0.549924	-0.795061	0.70096	-0.702356	0.565932	-0.270325	0.156274	-1.7119	1.46613	0.430523	0.382496	-0.921302	0.609395	-1.41512	1.27818	-0.128781	0.0713855
DNAJC11	DnaJ homolog subfamily C member 11	DJC11_HUMAN	Q9NVH1	inner mitochondrial membrane organization,cristae formation	nucleoplasm,mitochondrion,nuclear speck,mitochondrial sorting and assembly machinery complex,Requires Ontology	protein binding	0.788251	1.26175	0.271843	0.342697	0.831024	1.32222	1.05756	1.62069	0.764583	1.0839	-0.867252	0.158386	1.396	1.97455	-2.08393	1.12167	-0.679215	1.03375	0.866807	1.34901	0.0904376	0.0784369	0.387758	0.592656	0.407843	0.64948	0.575197	0.913166	0.95126	1.32168	0.587818	0.83595	-5.14542	0.307937	1.13164	1.26068	-1.39609	1.96023	-0.13077	0.195149	0.0950134	0.113831	-0.171341	0.159769
CASC3	Protein CASC3	CASC3_HUMAN	O15234	nuclear-transcribed mRNA catabolic process, nonsense-mediated decay,mRNA splicing, via spliceosome,regulation of translation,intracellular mRNA localization,regulation of nuclear-transcribed mRNA catabolic process, nonsense-mediated decay	nucleus,nucleoplasm,cytosol,cytoplasmic stress granule,nuclear speck,dendrite,nuclear membrane,exon-exon junction complex,perinuclear region of cytoplasm,U2-type catalytic step 1 spliceosome	RNA binding,mRNA binding,protein binding,enzyme binding,ubiquitin protein ligase binding,identical protein binding	7.17885	0.771528	3.85204	0.487318	-0.0271824	0.0784097	0.473362	1.72061	0.0973998	0.145396	0.284759	0.401288	-0.162666	0.717174	5.38639	0.643144	5.34951	0.491596	0.095163	0.249217	12.4551	3.60254	0.145531	0.379477	0.280542	0.989421	0.0744787	0.191273	0.47816	0.667689	0.663194	1.45926	2.62889	0.32244	-0.154213	0.379238	4.37402	0.507766	7.34978	0.802313	0.802282	0.610082	8.6643	0.789684
EIF2S3	Eukaryotic translation initiation factor 2 subunit 3	IF2G_HUMAN	P41091	translational initiation,formation of translation preinitiation complex,positive regulation of translational fidelity	nucleus,cytoplasm,cytosol,extracellular exosome,eukaryotic translation initiation factor 2 complex	translation initiation factor activity,GTPase activity,protein binding,GTP binding,translation factor activity, RNA binding,cadherin binding,tRNA binding	0.325258	0.411917	-0.0413691	0.0440572	0.487008	0.731723	0.341107	0.509409	-0.158102	0.125559	0.952246	0.53796	0.292625	0.279513	-0.278086	0.355194	0.284813	0.421641	0.388902	0.578978	-0.0244806	0.0306683	0.488823	1.57705	-0.00766872	0.0116118	0.431023	1.4444	0.0610046	0.144839	0.29384	0.885371	-5.82604	0.289552	0.226296	0.181657	-0.376538	0.556695	0.071084	0.106944	-0.0594589	0.0985058	-0.313509	0.378146
SCRIB	Protein scribble homolog	A0A0G2JNZ2_HUMAN;SCRIB_HUMAN	A0A0G2JNZ2;Q14160	establishment of T cell polarity,neural tube closure,positive regulation of receptor recycling,cell proliferation,synaptic vesicle targeting,cell migration,cochlear nucleus development,polarized epithelial cell differentiation,positive regulation of interferon-gamma production,establishment of apical/basal cell polarity,post-anal tail morphogenesis,wound healing,positive regulation of apoptotic process,astrocyte cell migration,negative regulation of mitotic cell cycle,negative regulation of activated T cell proliferation,synaptic vesicle endocytosis,positive chemotaxis,auditory receptor cell stereocilium organization,apoptotic process involved in morphogenesis,mammary gland duct morphogenesis,protein localization to adherens junction,activation of GTPase activity,cell-cell adhesion,Requires Ontology,establishment or maintenance of epithelial cell apical/basal polarity,embryo development,receptor localization to synapse,neurotransmitter receptor transport postsynaptic membrane to endosome,receptor clustering,neurotransmitter receptor transport, endosome to postsynaptic membrane	plasma membrane,cell leading edge,presynaptic membrane,postsynaptic membrane,immunological synapse,nucleoplasm,cell-cell junction,adherens junction,lamellipodium,cell junction,myelin sheath abaxonal region,cell-cell contact zone,extracellular exosome,glutamatergic synapse,Requires Ontology,Scrib-APC-beta-catenin complex,basolateral plasma membrane,postsynaptic density	protein binding,cadherin binding	0.285101	0.693313	0.130531	0.137423	0.325658	0.642327	0.271351	0.65945	0.518661	1.33282	0.0978568	0.33234	-0.00745686	0.0127562	-1.11242	1.17692	0.298945	0.6117	0.282205	0.291399	0.398504	0.505894	0.239137	0.336147	0.189481	0.224367	0.348147	0.499288	0.532173	0.763993	0.652048	0.9366	-5.34659	0.29169	0.312988	0.425986	-0.920422	0.677991	0.731165	1.01273	0.806381	0.951405	0.631447	0.759663
LMNB1	Lamin-B1	LMNB1_HUMAN	P20700	nuclear envelope organization	nuclear envelope,nucleus,nuclear inner membrane,lamin filament,nuclear lamina,nucleoplasm,membrane,nuclear matrix,nuclear membrane	structural molecule activity,protein binding,phospholipase binding,sequence-specific double-stranded DNA binding	-0.448997	0.64128	-0.471919	0.700018	-0.268609	0.524309	-0.425709	0.903897	-0.570652	1.19488	-0.634936	0.498065	-0.582357	0.841269	0.482821	0.75511	0.698691	1.82513	-0.54224	1.06518	0.939472	2.01114	-0.895208	0.453887	-0.753756	1.48338	-0.821465	1.44337	-0.343295	0.743954	-0.816357	1.29212	-0.267722	0.209302	-0.149965	0.301802	0.947892	1.871	1.03446	1.79089	-0.519175	0.931103	0.528099	1.10394
SYTL4	Synaptotagmin-like protein 4	SYTL4_HUMAN	Q96C24	plasma membrane repair,intracellular protein transport,lysosome localization,positive regulation of exocytosis,negative regulation of insulin secretion,positive regulation of protein secretion,multivesicular body sorting pathway,Requires Ontology,exocytosis	endosome,plasma membrane,extrinsic component of membrane,transport vesicle membrane,platelet alpha granule membrane,exocytic vesicle	protein binding,phospholipid binding,small GTPase binding,neurexin family protein binding,metal ion binding	-3.28114	2.10973	0.313522	1.04865	-1.99797	0.82886	-1.69138	1.05488	-3.23874	1.72511	-0.63344	0.154718	-0.617251	1.48948	-4.58548	0.378986	0.537736	3.00679	0.322959	0.342287	1.15681	1.82723	-0.375414	0.359463	1.046	1.07152	-0.828099	0.346965	-1.16962	1.11873	-1.50865	0.588681	-4.12847	0.238398	-0.0834914	0.0543399	-3.81963	0.285774	1.48617	1.4835	1.11854	1.19701	2.05778	1.93004
NUP155	Nuclear pore complex protein Nup155	NU155_HUMAN	O75694	nuclear envelope organization,mRNA export from nucleus,atrial cardiac muscle cell action potential,protein import into nucleus,protein targeting to nuclear inner membrane,transcription-dependent tethering of RNA polymerase II gene DNA at nuclear periphery,RNA export from nucleus	nuclear envelope,cytosol,membrane,nuclear membrane,nuclear pore inner ring	protein binding,structural constituent of nuclear pore	0.997686	2.52669	0.182067	0.466396	0.777889	1.07385	1.08298	2.72175	0.834854	2.64995	0.068524	0.259568	1.12298	2.74728	-4.33984	1.64	-2.58061	3.18606	1.12687	3.05975	-2.06457	1.15825	0.863879	3.12019	-0.0378248	0.529446	0.825212	1.51033	1.28453	2.35202	0.84557	1.49005	-5.28932	0.291635	1.23957	2.82188	-2.28706	1.73454	-1.96531	4.24364	0.816013	1.70326	-2.48652	1.67288
EEF2	Elongation factor 2	EF2_HUMAN	P13639	hematopoietic progenitor cell differentiation,positive regulation of translation,translational elongation	extracellular region,nucleus,cytoplasm,cytosol,plasma membrane,membrane,aggresome,secretory granule lumen,synapse,extracellular exosome,ficolin-1-rich granule lumen,polysome,ribonucleoprotein complex	RNA binding,protein binding,GTP binding,protein kinase binding,ribosome binding,cadherin binding,GTPase activity,translation elongation factor activity	0.162327	0.328194	-0.0734119	0.216812	-0.0554542	0.0723797	-0.316027	0.797967	-0.12734	0.390884	0.432618	0.48841	-0.0419596	0.112244	0.0349338	0.0276797	-0.864163	2.28719	-0.359433	1.07242	-0.591635	1.425	-0.09304	0.146518	-0.300261	1.70161	-0.0630928	0.17027	0.214768	0.576455	0.151781	0.445475	1.00411	0.460301	0.216261	0.367963	-0.223184	0.988203	-0.489209	1.65953	0.25485	0.303524	-0.566532	2.8137
MCM4	DNA replication licensing factor MCM4	MCM4_HUMAN	P33991	DNA replication,DNA unwinding involved in DNA replication,mitotic DNA replication initiation,DNA strand elongation involved in DNA replication,double-strand break repair via break-induced replication	chromosome, telomeric region,nucleus,nucleoplasm,membrane,MCM complex,CMG complex	DNA helicase activity,protein binding,ATP binding,ATPase activity,single-stranded DNA binding,single-stranded DNA-dependent ATP-dependent DNA helicase activity	0.405096	0.83392	-0.0429872	0.0797028	0.420792	0.976961	0.0617017	0.115148	0.403002	0.618658	0.361597	0.14728	0.175462	0.498649	-0.729759	1.87742	-0.839914	0.904183	0.66	1.80662	-0.195352	0.356492	0.584015	1.21886	-0.00250162	0.00375699	0.759168	1.62048	0.291323	0.680671	0.347325	0.640653	0.0183324	0.0191715	0.30918	0.712779	-0.485805	1.12663	-0.344923	0.721209	1.02	1.71582	-0.00773711	0.0129853
TPM3	Tropomyosin alpha-3 chain	A0A087WWU8_HUMAN	A0A087WWU8				-1.22242	2.02304	0.178186	0.651826	-1.82911	4.39127	-1.5745	2.35263	-0.965724	1.62611	0.0851995	0.0396908	-2.28375	1.3637	2.08198	1.57646	1.4393	1.38422	-1.38639	3.89198	0.864462	3.00526	-0.173881	0.349702	0.762616	2.11013	-0.164495	0.105636	-0.783047	0.918757	-0.0988161	0.148348	-1.3467	0.208901	-1.18358	0.778784	2.67119	3.89294	1.52096	0.806329	-1.69919	1.86183	1.17074	3.15239
MCM5	DNA replication licensing factor MCM5	MCM5_HUMAN	P33992	DNA replication,DNA unwinding involved in DNA replication,cell cycle,double-strand break repair via break-induced replication,DNA replication initiation	chromosome, telomeric region,nucleoplasm,cytosol,membrane,MCM complex,CMG complex,nucleus	DNA replication origin binding,protein binding,ATP binding,ATPase activity,single-stranded DNA-dependent ATP-dependent DNA helicase activity,single-stranded DNA binding,3'-5' DNA helicase activity	0.476133	1.17513	-0.349947	0.883207	0.607459	1.38937	-0.273942	0.677479	-0.271492	0.663801	0.0466115	0.0916912	0.0213155	0.0442402	-1.05498	2.21793	-0.766648	1.66296	0.312009	0.802407	-0.444455	1.05632	0.260835	0.644598	-0.141577	0.255729	0.500854	1.3625	-0.0368677	0.0662197	0.0719987	0.130394	-6.09114	0.303584	-0.268443	0.659659	-1.16987	1.56425	-0.743332	1.92889	0.131602	0.138639	-0.674261	1.78426
RPL10A	60S ribosomal protein L10a	RL10A_HUMAN	P62906	cytoplasmic translation,translation,maturation of LSU-rRNA	nucleus,cytosol,focal adhesion,membrane,cytosolic large ribosomal subunit,cytosolic ribosome,extracellular exosome,polysomal ribosome	RNA binding,structural constituent of ribosome,protein binding	0.262412	0.360232	0.289635	0.892964	0.696949	1.92475	0.293381	0.359025	0.794892	2.112	-0.934906	0.362322	0.562219	1.56895	-0.388722	0.873231	-0.39798	1.2204	0.328784	0.852616	-0.0257981	0.0493356	0.477645	0.495724	0.517945	1.08203	0.876348	2.02233	0.807063	1.88386	0.658575	1.26556	-0.284026	0.110061	0.703346	1.66992	-0.066242	0.0469921	0.0365398	0.0745092	0.619955	0.723674	-0.162732	0.186174
RPS15A	40S ribosomal protein S15a	RS15A_HUMAN	P62244	cytoplasmic translation,translation,positive regulation of cell proliferation,response to virus,positive regulation of cell cycle	nucleoplasm,cytoplasm,cytosol,membrane,cytosolic ribosome,extracellular exosome,cytosolic small ribosomal subunit	RNA binding,structural constituent of ribosome,protein binding	0.557764	1.34787	-0.0296452	0.0347479	0.903744	1.77393	0.399908	0.984068	0.413537	1.02394	-0.561411	0.236133	0.479876	1.09903	-1.32612	0.708016	0.469887	0.985725	0.426656	1.04812	0.162268	0.267162	0.741524	1.29245	0.323765	0.578471	1.32049	2.11755	0.331066	0.630318	0.597315	1.09172	-1.48857	0.22973	0.767104	1.35644	-0.909742	1.55795	0.294028	0.331605	-0.0460255	0.0755139	-0.0965054	0.161158
AURKAIP1	Aurora kinase A-interacting protein	AKIP_HUMAN	Q9NWT8	positive regulation of proteolysis,negative regulation of mitotic nuclear division,mRNA processing	nucleus,nucleoplasm,mitochondrion,mitochondrial inner membrane,intracellular membrane-bounded organelle	protein binding	-4.98679	0.477931	-1.05659	0.652308	-4.84492	0.425866	-1.34735	0.608089	-6.21038	0.628606	-7.16364	0.349586	-0.461112	0.264289	-8.03018	0.877673	0.346646	0.148424	-4.75284	0.390668	-0.000918616	0.000449539	0.0257515	0.00147459	-0.149361	0.00871986	-3.9231	0.25926	0.616604	0.0364806	-4.37317	0.334891	-5.58881	0.467435	-4.07522	0.272472	4.84576	0.438568	4.32144	0.388877	5.20132	0.471467	3.84931	0.338839
HIST1H2AG;HIST1H2AH;HIST1H2AJ;H2AFJ	Histone H2A type 1;Histone H2A type 1-H;Histone H2A type 1-J;Histone H2A.J	H2A1_HUMAN;H2A1H_HUMAN;H2A1J_HUMAN;H2AJ_HUMAN	P0C0S8;Q96KK5;Q99878;Q9BTM1	biological_processbiological_processbiological_processbiological_process	nucleus,extracellular exosome,nucleosomenucleus,extracellular exosome,nucleosomenucleus,extracellular exosome,nucleosomenucleus,extracellular exosome,nucleosome	protein binding,enzyme binding,protein heterodimerization activity,DNA bindingmolecular_function,protein heterodimerization activity,DNA bindingmolecular_function,protein heterodimerization activity,DNA bindingmolecular_function,protein heterodimerization activity,DNA binding	-1.59262	1.90119	-0.153525	0.31673	-1.38279	2.09072	-0.637262	1.48373	-0.871046	1.13725	-1.7859	0.347878	-1.89312	3.14049	-0.0278298	0.0270039	-0.224054	0.266581	-2.62939	3.70146	-0.435813	0.295438	-0.387109	0.41316	0.25574	0.24772	-0.927356	1.01996	-0.44943	0.388704	-0.0636961	0.0508545	-0.203054	0.213168	-1.78353	1.78604	-0.164539	0.15546	0.342635	0.153231	-2.1284	1.77134	-0.546932	0.279741
KHSRP	Far upstream element-binding protein 2	FUBP2_HUMAN	Q92945	RNA splicing, via transesterification reactions,regulation of transcription, DNA-templated,mRNA processing,RNA splicing,miRNA metabolic process,negative regulation of low-density lipoprotein particle clearance,regulation of mRNA stability,negative regulation of nitric oxide biosynthetic process,mRNA transport,positive regulation of mRNA catabolic process,3'-UTR-mediated mRNA destabilization,cellular response to cytokine stimulus,regulation of gene expression	nucleoplasm,cytosol,membrane,cytoplasm,nucleus	DNA binding,RNA binding,protein binding,mRNA 3'-UTR AU-rich region binding,mRNA binding	0.47353	0.460501	0.018628	0.0151984	0.634582	0.619914	0.668794	0.639379	0.829442	0.796619	0.438253	0.432111	0.215289	0.200547	-0.694572	0.69163	-1.21549	1.13745	0.533685	0.529956	-0.655599	0.650381	0.238886	0.422585	0.096392	0.169204	1.05579	1.93183	0.905841	1.54219	0.693101	1.40455	-0.276887	0.233212	0.408844	0.793726	-0.88433	1.53626	-1.34453	2.29761	0.149625	0.218827	-1.09792	1.90542
GSTK1	Glutathione S-transferase kappa 1	GSTK1_HUMAN	Q9Y2Q3	epithelial cell differentiation,cellular oxidant detoxification,glutathione metabolic process	mitochondrial matrix,peroxisome,peroxisomal matrix,cytosol,membrane,extracellular exosome,mitochondrion	glutathione transferase activity,glutathione peroxidase activity,protein binding	0.217591	0.677279	0.351324	1.12578	-0.254726	0.33209	0.835965	2.47549	0.614125	1.75275	-0.377001	1.19942	0.638274	1.86111	-1.93036	1.53396	-2.08159	3.88665	0.190398	0.462338	-0.891322	1.29026	-0.0574987	0.0690114	0.152491	0.241514	-0.133645	0.134393	1.03152	1.47312	0.753339	1.37094	-5.31791	0.299021	0.678759	0.911265	-0.993822	1.67802	-1.06865	1.27959	0.314192	0.521476	-0.608033	1.05728
TOP1	DNA topoisomerase 1	TOP1_HUMAN	P11387	DNA topological change,chromatin remodeling,circadian rhythm,response to xenobiotic stimulus,programmed cell death,phosphorylation,peptidyl-serine phosphorylation,circadian regulation of gene expression,embryonic cleavage,DNA replication,chromosome segregation	nuclear chromosome,cytoplasmic mRNA processing body,fibrillar center,nucleus,nucleoplasm,nucleolus,perikaryon,protein-DNA complex	RNA polymerase II core promoter proximal region sequence-specific DNA binding,DNA binding,chromatin binding,double-stranded DNA binding,single-stranded DNA binding,RNA binding,DNA topoisomerase type I activity,protein serine/threonine kinase activity,protein binding,ATP binding,protein domain specific binding,supercoiled DNA binding	-0.0197452	0.0218067	0.260936	0.263999	-0.405463	0.402268	0.267691	0.329401	-0.38964	0.756687	0.121051	0.11231	-1.04331	1.67803	0.261226	0.490259	0.55765	0.868624	-2.73936	1.2539	-0.3074	0.45526	-1.3162	0.766601	-0.0143704	0.0121846	-0.480041	0.358538	-0.65045	0.730929	-1.03588	1.15324	-5.51117	0.324921	-1.25054	1.2541	0.512994	0.355915	0.736084	0.814063	-1.94625	1.66958	-0.536385	0.614573
STK3	Serine/threonine-protein kinase 3	STK3_HUMAN	Q13188	positive regulation of protein binding,protein stabilization,positive regulation of sequence-specific DNA binding transcription factor activity,neural tube formation,endocardium development,protein phosphorylation,protein import into nucleus,apoptotic process,signal transduction,central nervous system development,negative regulation of cell proliferation,hippo signaling,intracellular signal transduction,positive regulation of apoptotic process,positive regulation of fat cell differentiation,positive regulation of JNK cascade,negative regulation of organ growth,protein tetramerization,positive regulation of protein kinase B signaling,primitive hemopoiesis,cell differentiation involved in embryonic placenta development,regulation of cell differentiation involved in embryonic placenta development,positive regulation of protein serine/threonine kinase activity,negative regulation of canonical Wnt signaling pathway,hepatocyte apoptotic process,positive regulation of extrinsic apoptotic signaling pathway via death domain receptors,regulation of MAPK cascade	nucleus,cytoplasm,cytosol,macromolecular complex	magnesium ion binding,protein kinase activity,protein serine/threonine kinase activity,protein serine/threonine/tyrosine kinase activity,protein binding,ATP binding,identical protein binding,protein serine/threonine kinase activator activity,Requires Ontology	-1.73261	1.22374	-1.07559	1.23052	-1.41909	0.720869	-2.41457	0.705386	-1.18612	1.20224	-0.529295	0.882965	-0.938563	1.59092	-9.02628	0.908704	-0.289443	0.322573	-1.25384	0.866327	-0.493517	0.298642	-4.78195	0.39269	-0.235608	0.154095	-0.731825	0.829821	-4.94656	0.432227	-2.00269	1.85309	-4.41669	0.288222	-0.387218	0.201535	-2.75121	0.761902	0.475264	0.473303	-1.77063	0.647364	0.265766	0.195954
RPL22	60S ribosomal protein L22	RL22_HUMAN	P35268	cytoplasmic translation,translation,alpha-beta T cell differentiation,regulation of translation at presynapse, modulating synaptic transmission	nucleus,cytoplasm,cytosol,focal adhesion,cytosolic ribosome,extracellular exosome,presynapse,glutamatergic synapse,cytosolic large ribosomal subunit,ribonucleoprotein complex	RNA binding,structural constituent of ribosome,protein binding,heparin binding,identical protein binding,translation regulator activity	0.211604	0.221877	0.440413	0.705992	0.217869	0.179953	0.28437	0.522033	0.29712	0.471639	0.165197	0.267682	-0.046239	0.0487542	0.203098	0.319858	0.690532	1.21487	-0.26789	0.197188	0.265906	0.388989	1.0066	1.0249	0.477807	0.247781	0.614919	0.622679	1.28845	1.28016	1.12614	1.06352	1.67624	0.67556	0.139171	0.0940181	0.291736	0.253321	0.898338	0.917749	1.01862	1.00198	0.345411	0.317607
STAU2	Double-stranded RNA-binding protein Staufen homolog 2	A0A0A0MTC5_HUMAN;E7EVJ4_HUMAN;STAU2_HUMAN	A0A0A0MTC5;E7EVJ4;Q9NUL3	regulation of gene expression,regulation of actin cytoskeleton organization,cellular response to oxidative stress,eye morphogenesis,regulation of filopodium assembly,positive regulation of synapse assembly,positive regulation of dendritic spine morphogenesis,anterograde dendritic transport of messenger ribonucleoprotein complex,positive regulation of long term synaptic depression	nucleolus,endoplasmic reticulum,microtubule,cytoplasmic stress granule,membrane,axon,nuclear membrane,dendrite cytoplasm,neuronal cell body,dendritic shaft,messenger ribonucleoprotein complex	RNA binding,double-stranded RNA binding,protein binding,kinesin binding,Hsp70 protein binding,ribosome binding,mitogen-activated protein kinase binding	-0.669595	0.655427	-1.38988	0.422782	-0.938311	0.59049	-0.610428	0.674574	-0.516432	0.578559	-3.3747	2.2387	-1.26761	0.723662	-7.90456	0.840991	0.0477612	0.0218577	-1.65179	1.00601	0.66177	0.698087	-2.17572	0.529511	-1.44095	0.986928	-1.48411	0.524803	-0.880044	0.837663	-1.7143	1.5229	-4.36965	0.288052	-1.27085	0.872322	-5.03525	0.473503	0.649786	0.618318	-0.970763	0.131757	0.29786	0.24945
SPAG9	C-Jun-amino-terminal kinase-interacting protein 4	JIP4_HUMAN	O60271	retrograde transport, endosome to Golgi,negative regulation of protein phosphorylation,positive regulation of cell migration,lysosome localization,positive regulation of MAPK cascade,negative regulation of neuron differentiation,positive regulation of neuron differentiation,striated muscle cell differentiation,negative regulation of dendrite extension,vesicle-mediated transport	acrosomal vesicle,lysosomal membrane,cytosol,centriolar satellite,perinuclear region of cytoplasm,extracellular exosome,cytoplasm	protein binding,identical protein binding,receptor signaling complex scaffold activity,MAP-kinase scaffold activity,kinesin binding,JUN kinase binding	-1.35056	2.8411	-0.0712159	0.249118	-1.33446	1.65838	-1.1803	2.52468	-2.08003	1.99117	-0.273849	0.4531	-0.586775	1.60049	-0.414224	0.18947	0.271249	0.860275	-0.763952	2.28253	0.427874	1.14557	-0.0431562	0.0234279	0.732148	0.478443	-0.366866	0.22845	-0.569869	0.354876	-1.0351	0.681981	-4.65778	0.251644	-0.191292	0.100513	-0.74244	0.393124	1.34835	0.883528	-0.321937	0.195001	1.23448	0.790888
HSPE1	10 kDa heat shock protein, mitochondrial""	CH10_HUMAN	P61604	osteoblast differentiation,protein folding,activation of cysteine-type endopeptidase activity involved in apoptotic process,response to unfolded protein,chaperone mediated protein folding requiring cofactor	mitochondrion,membrane,extracellular exosome,mitochondrial matrix	RNA binding,protein binding,ATP binding,ATPase activity,unfolded protein binding,chaperone binding,metal ion binding	-1.39631	1.84124	-0.978208	1.35658	-1.15592	1.5201	-1.22705	1.82748	-1.04343	1.58803	0.280191	0.153506	-1.52778	2.11539	1.05423	1.46267	0.250575	0.242242	-0.923861	1.3403	0.294342	0.351793	-0.464173	0.484439	-0.961018	1.00061	-1.24865	1.15812	-1.13558	1.08203	-0.798503	0.557222	-0.900648	0.885847	-1.3182	1.31179	0.915834	0.949825	0.739074	0.770113	-0.310323	0.182389	0.875562	0.919294
DCP1A	mRNA-decapping enzyme 1A	DCP1A_HUMAN	Q9NPI6	nuclear-transcribed mRNA catabolic process, nonsense-mediated decay,positive regulation of catalytic activity,Requires Ontology,protein localization to cytoplasmic stress granule,deadenylation-dependent decapping of nuclear-transcribed mRNA,deadenylation-independent decapping of nuclear-transcribed mRNA	cytoplasmic mRNA processing body,nucleus,cytoplasm,cytosol,membrane,cytoplasmic ribonucleoprotein granule	protein binding,enzyme activator activity,hydrolase activity,kinesin binding,identical protein binding,mRNA binding	-0.378686	0.108232	0.304366	0.118271	-4.10411	0.323365	0.45924	0.182664	0.351315	0.137936	0.0504793	0.014987	0.546347	0.203349	-4.53429	0.62709	-8.68426	0.845256	0.488755	0.190351	0.0128607	0.00433758	0.281474	0.0586637	1.60117	0.65802	1.16797	0.46667	1.01565	0.391348	1.09466	0.407266	-2.90091	0.205635	1.00024	0.405637	-7.80351	0.860153	0.552791	0.17773	-0.059195	0.0103938	0.882837	0.343765
CNN3	Calponin-3	CNN3_HUMAN	Q15417	epithelial cell differentiation,actomyosin structure organization,cell-cell adhesion	cytosol,adherens junction,focal adhesion,actin cytoskeleton,cytoskeleton	actin binding,calmodulin binding,cadherin binding involved in cell-cell adhesion	0.974718	1.17379	-0.620878	0.809629	0.910849	1.16246	0.364775	0.285731	0.705157	0.792485	-0.679981	0.127271	0.620016	0.808651	0.308119	0.165203	0.407082	0.292447	-1.34294	0.448496	-1.17341	1.365	0.482246	0.75613	-3.27205	1.09093	0.295255	0.279881	-0.202856	0.140256	0.23252	0.337909	-4.76881	0.318167	-0.689796	0.566245	0.283056	0.333327	-0.348159	0.212045	-2.02655	1.28068	-1.59472	1.91071
SLC25A13	Calcium-binding mitochondrial carrier protein Aralar2	CMC2_HUMAN	Q9UJS0	gluconeogenesis,ATP biosynthetic process,mitochondrial transport,aspartate family amino acid metabolic process,aspartate transport,L-glutamate transport,malate-aspartate shuttle,cellular respiration,response to calcium ion,L-aspartate transport,transport	mitochondrion,mitochondrial inner membrane,integral component of plasma membrane	L-glutamate transmembrane transporter activity,calcium ion binding,acidic amino acid transmembrane transporter activity,L-aspartate transmembrane transporter activity,identical protein binding,transmembrane transporter activity	0.572517	1.3329	0.13947	0.208632	0.256607	0.537336	0.629206	1.32929	-0.114952	0.264396	0.0544636	0.124039	0.271323	0.576468	-0.546375	1.28268	-0.808263	1.76245	0.175964	0.433149	-0.238444	0.462804	0.52914	0.635484	0.177678	0.225942	0.646588	0.76773	0.667881	0.944469	0.250173	0.273191	-5.59035	0.28737	0.76911	1.05212	-0.00570533	0.00639357	-0.399678	0.567614	0.300154	0.410571	-0.505334	0.612044
ACTR3	Actin-related protein 3	ARP3_HUMAN	P61158	establishment or maintenance of cell polarity,asymmetric cell division,positive regulation of lamellipodium assembly,meiotic chromosome movement towards spindle pole,meiotic cytokinesis,Arp2/3 complex-mediated actin nucleation,positive regulation of transcription from RNA polymerase II promoter,spindle localization,cilium morphogenesis,actin polymerization-dependent cell motility,cellular response to interferon-gamma	nucleus,cytoplasm,cytosol,brush border,cell-cell junction,focal adhesion,actin cytoskeleton,membrane,lamellipodium,site of double-strand break,extracellular exosome,Arp2/3 protein complex	actin filament binding,structural constituent of cytoskeleton,protein binding,ATP binding	-0.515508	0.871244	0.0705621	0.183834	-0.740383	2.04554	-0.129501	0.408268	0.190256	0.629665	-0.424321	0.201216	-0.579375	1.49508	1.49561	3.09533	0.784253	2.09489	-0.523745	1.47558	0.0933186	0.214169	-0.605549	1.0479	-0.441455	0.913774	-0.454992	0.92693	-0.0777603	0.10257	0.616141	1.21118	-1.24507	0.36773	-0.455662	0.907817	1.5348	2.19039	0.684412	1.16113	-0.358132	0.599495	-0.0150557	0.0154598
ASCC3	Activating signal cointegrator 1 complex subunit 3	ASCC3_HUMAN	Q8N3C0	DNA dealkylation involved in DNA repair,cell proliferation,DNA duplex unwinding,rescue of stalled ribosome,ribosome-associated ubiquitin-dependent protein catabolic process	nucleus,nucleoplasm,cytosol,membrane,nuclear speck,activating signal cointegrator 1 complex	RNA binding,protein binding,ATP binding,ATPase activity,3'-5' DNA helicase activity	-1.24128	1.08912	-0.988944	0.862626	-0.67849	0.611346	-1.05545	0.951195	-0.977146	0.884069	-0.929422	0.572607	-0.798705	0.710947	-2.20569	1.64471	-0.172465	0.12949	-0.8075	0.720686	0.129883	0.0782723	-0.601232	0.43536	-0.405327	0.283771	-0.692194	0.503231	-0.67127	0.488159	-0.993485	0.72264	-5.75718	0.308153	-0.5697	0.410751	-6.27874	0.501925	0.631528	0.394188	-0.659138	0.478911	1.00175	0.727169
MYO6	Unconventional myosin-VI	E7EW20_HUMAN;MYO6_HUMAN	E7EW20;Q9UM54	intracellular protein transport,endocytosis,sensory perception of sound,actin filament-based movement,DNA damage response, signal transduction by p53 class mediator,positive regulation of transcription from RNA polymerase II promoter,regulation of secretion,actin filament organization,auditory receptor cell differentiation,vesicle transport along actin filament,inner ear morphogenesis	endocytic vesicle,clathrin-coated endocytic vesicle,ruffle,nucleus,nucleoplasm,cytoplasm,lysosomal membrane,Golgi apparatus,cytosol,actin filament,plasma membrane,clathrin-coated pit,cell cortex,membrane,filopodium,clathrin-coated vesicle membrane,cytoplasmic vesicle,nuclear membrane,ruffle membrane,perinuclear region of cytoplasm,extracellular exosome,unconventional myosin complex,DNA-directed RNA polymerase II, holoenzyme,filamentous actin,actin cytoskeleton,vesicle,microvillus	motor activity,actin binding,protein binding,calmodulin binding,ATP binding,ADP binding,actin filament binding,minus-end directed microfilament motor activity,microfilament motor activity	-0.516407	0.954345	0.412549	1.64941	-0.756836	1.29907	-0.369968	0.956563	-0.693115	2.27283	-0.318539	0.409489	0.241202	1.33568	-0.806344	0.54363	0.315822	0.976725	-0.453349	1.86641	0.685639	2.09735	-0.699138	1.41088	0.243248	0.690117	-1.04783	1.18184	-0.265791	0.829195	-0.596642	2.02785	-5.88632	0.282597	-0.0772242	0.284859	-1.29419	0.696419	0.771804	1.91113	-0.412371	0.52015	0.650544	2.01785
UQCRC2	Cytochrome b-c1 complex subunit 2, mitochondrial""	QCR2_HUMAN	P22695	oxidative phosphorylation,proteolysis,aerobic respiration	nucleoplasm,mitochondrion,mitochondrial inner membrane,mitochondrial respiratory chain complex III,mitochondrial respiratory chain complex IV	metalloendopeptidase activity,protein binding,metal ion binding	0.280406	0.889912	0.428528	1.71849	0.606261	1.85974	0.501268	2.04698	-0.0800069	0.347223	0.0397369	0.0169382	0.858346	2.92684	-0.162765	0.301328	-0.527229	1.58267	0.0368651	0.076412	-0.566608	1.28234	0.126237	0.226317	0.163032	0.38472	0.402156	1.07088	0.288669	0.571113	-0.0323413	0.0348944	-5.85037	0.275785	0.758607	0.966327	-0.190179	0.718576	-0.49787	1.47241	-0.138905	0.436286	-0.693585	1.36296
NUP160	Nuclear pore complex protein Nup160	NU160_HUMAN	Q12769	mRNA export from nucleus,protein transport,nephron development	kinetochore,nuclear envelope,cytosol,nuclear pore,nuclear pore outer ring	protein binding,structural constituent of nuclear pore	0.636176	1.29127	0.123928	0.514603	0.559878	1.29911	0.902087	2.47538	0.926385	4.20807	-0.000971544	0.00271829	0.8469	2.02098	-5.54299	0.776562	-1.61028	1.57379	0.761129	2.19229	-1.69877	1.71074	0.936608	1.19954	0.193511	0.232783	0.668497	0.872392	1.04939	1.25824	0.606322	0.764157	-5.41937	0.303376	1.05094	1.34244	-3.17374	0.900024	-1.35799	1.65458	0.812909	1.03691	-2.2541	1.29528
MCM3	DNA replication licensing factor MCM3	MCM3_HUMAN	P25205	DNA unwinding involved in DNA replication,DNA replication initiation,double-strand break repair via break-induced replication,DNA strand elongation involved in DNA replication,mitotic DNA replication initiation	nucleolus,chromosome, telomeric region,nucleus,nucleoplasm,centrosome,membrane,MCM complex,perinuclear region of cytoplasm,CMG complex,alpha DNA polymerase:primase complex	DNA binding,protein binding,ATP binding,ATPase activity,single-stranded DNA-dependent ATP-dependent DNA helicase activity,single-stranded DNA binding	0.631752	1.38103	-0.388418	0.94176	0.582506	1.25331	0.329158	0.562575	0.522585	1.04245	0.158812	0.0755567	0.24478	0.599672	-0.446645	1.06322	-0.741073	1.59672	0.49276	1.045	-0.223283	0.496932	1.25409	1.62384	0.145198	0.0983765	1.33205	1.38866	0.937489	1.48219	0.524247	0.265023	2.31087	0.425712	1.06767	1.64252	-0.443769	0.770305	0.0641185	0.0583038	1.4286	1.90717	0.23005	0.3862
FLNB	Filamin-B	FLNB_HUMAN	O75369	keratinocyte development,epithelial cell morphogenesis,signal transduction,skeletal muscle tissue development,actin cytoskeleton organization,cellular response to interferon-gamma	stress fiber,cytoplasm,cytosol,plasma membrane,brush border,focal adhesion,cell cortex,actin cytoskeleton,integral component of membrane,Z disc,phagocytic vesicle,extracellular exosome	RNA binding,actin binding,protein binding,identical protein binding,cadherin binding,actin filament binding	0.499722	1.18065	0.0731611	0.137034	0.53497	1.4621	0.0327755	0.0498084	0.427142	0.643644	0.245361	0.621409	0.111306	0.337501	-1.53363	2.659	-0.909242	2.23198	0.581294	1.58063	-1.04173	2.27934	0.530769	0.646257	0.0239818	0.0238542	0.385655	0.46667	-0.204619	0.216121	0.0518241	0.0416465	-5.64478	0.289326	0.243166	0.283484	-1.75811	1.87941	-0.652647	0.770795	0.0636509	0.0618201	-1.0569	1.22687
RPL7A	60S ribosomal protein L7a	RL7A_HUMAN	P62424	cytoplasmic translation,translation,maturation of LSU-rRNA	nucleus,nucleolus,cytoplasm,cytosol,focal adhesion,membrane,cytosolic large ribosomal subunit,cytosolic ribosome,polysomal ribosome	RNA binding,structural constituent of ribosome,protein binding,cadherin binding	0.0954669	0.112364	0.190766	0.232619	-0.190468	0.245472	-0.213209	0.22213	-0.146788	0.189317	0.0814029	0.0835582	0.00230626	0.00257726	-0.147732	0.132494	-0.105885	0.130283	-0.0851483	0.0596675	-0.43009	0.539655	0.614556	0.988569	0.0964081	0.0633599	0.980525	1.54733	0.044898	0.0413102	0.531802	0.862267	-0.356746	0.0975594	0.573941	0.786447	0.331368	0.590302	0.0629905	0.05252	-0.368292	0.569417	0.370959	0.584662
ZC3H18	Zinc finger CCCH domain-containing protein 18	E7ERS3_HUMAN;ZCH18_HUMAN	E7ERS3;Q86VM9	RNA destabilization	nuclear speck,macromolecular complex,ribonucleoprotein complex	RNA binding,protein binding,protein binding, bridging,metal ion binding,Requires Ontology	-7.82409	0.693612	-10.8257	2.51826	-12.228	4.79085	-11.719	4.13153	-3.60109	0.310057	-5.8857	0.295749	-4.5693	0.44281	-2.58683	0.280093	-0.268066	0.116505	0.705656	0.341868	-0.287871	0.182746	0.87432	0.0568916	8.98705	0.924258	2.96437	0.241036	5.42351	0.441052	5.33455	0.425085	5.72971	0.447339	8.74412	0.894805	5.80625	0.47872	9.90051	1.01023	10.4935	1.03512	0.878158	0.0606684
DBN1	Drebrin	DREB_HUMAN	Q16643	in utero embryonic development,actin filament organization,cell communication by chemical coupling,cell communication by electrical coupling,positive regulation of synaptic plasticity,maintenance of protein location in cell,regulation of neuronal synaptic plasticity,regulation of dendrite development,cytoplasmic sequestering of protein,positive regulation of dendritic spine morphogenesis,neural precursor cell proliferation,positive regulation of receptor localization to synapse,regulation of actin filament polymerization,postsynaptic actin cytoskeleton organization,neuron projection morphogenesis,positive regulation of axon extension	cytoplasm,cytoskeleton,gap junction,actin cytoskeleton,dendrite,growth cone,cortical cytoskeleton,actomyosin,glutamatergic synapse,postsynaptic cytosol,actin filament,postsynaptic density,cortical actin cytoskeleton,lamellipodium,site of polarized growth,postsynaptic membrane,plasma membrane	actin binding,protein binding,profilin binding,cadherin binding,actin filament binding	-0.123763	0.142317	1.4063	1.8153	-0.364122	0.535707	-1.99413	1.85273	-1.28222	1.57318	0.0415774	0.0526484	-1.42986	1.63758	1.47604	0.9536	0.209103	0.0743791	-0.685764	1.00266	0.847718	0.740346	-1.18739	0.941452	0.978383	0.774974	-1.61688	1.17496	-6.85941	0.617044	-2.04853	1.41221	-5.39463	0.289723	-1.72715	1.13427	1.15879	0.674315	-1.50135	0.794026	-2.76458	1.89453	-0.0042195	0.00233779
PLEC	Plectin	PLEC_HUMAN	Q15149	cell morphogenesis,leukocyte migration involved in immune response,keratinocyte development,negative regulation of protein kinase activity,nucleus organization,gene expression,fibroblast migration,T cell chemotaxis,skeletal myofibril assembly,transmission of nerve impulse,respiratory electron transport chain,actin cytoskeleton reorganization,hemidesmosome assembly,cellular response to extracellular stimulus,response to food,peripheral nervous system myelin maintenance,adherens junction organization,cellular protein localization,multicellular organism growth,regulation of vascular permeability,macromolecular complex subunit organization,intermediate filament organization,sarcomere organization,myoblast differentiation,skeletal muscle fiber development,cardiac muscle cell development,establishment of skin barrier,mitochondrion morphogenesis,cellular response to mechanical stimulus,cellular response to hydrostatic pressure,cellular response to fluid shear stress,Requires Ontology,actomyosin contractile ring assembly actin filament organization,regulation of ATP citrate synthase activity,intermediate filament cytoskeleton organization,wound healing	mitochondrial outer membrane,cytosol,plasma membrane,brush border,focal adhesion,sarcoplasm,Z disc,hemidesmosome,axon,dendrite,sarcolemma,costamere,myelin sheath,intermediate filament cytoskeleton,extracellular exosome,cytoplasm,perinuclear region of cytoplasm,membrane,intermediate filament	dystroglycan binding,RNA binding,actin binding,protein binding,ankyrin binding,protein self-association,cadherin binding,structural constituent of cytoskeleton,structural constituent of muscle,structural molecule activity	-0.220372	0.185558	0.093876	0.0810582	-0.450133	0.438436	-0.154412	0.117734	-0.48549	0.523924	-0.344953	0.371355	-0.642399	0.70142	-1.06346	1.14184	-0.82456	0.785232	-0.0864481	0.0692594	-0.828396	0.882921	0.671728	0.633137	0.489523	0.576533	-0.213882	0.132804	0.456511	0.317092	0.379312	0.442602	-6.23054	0.311959	0.11588	0.0712521	-0.879186	0.991407	-0.330231	0.38379	0.384668	0.347422	-0.040792	0.0333968
SELENOI	Ethanolaminephosphotransferase 1	A0A087WW58_HUMAN;EPT1_HUMAN	A0A087WW58;Q9C0D9	phosphatidylethanolamine biosynthetic process	endoplasmic reticulum membrane,integral component of membrane,Golgi apparatus	ethanolaminephosphotransferase activity,metal ion binding	5.98412	0.779821	4.90075	0.406592	-0.0880802	0.113475	0.558843	1.39211	-0.118367	0.227859	0.293619	0.396075	8.35343	0.731096	1.99179	1.29264	9.24562	0.816277	0.0240286	0.0379384	9.13125	0.829766	4.20724	0.366133	0.431615	0.871049	0.174136	0.304334	0.437857	0.443281	0.551851	1.03696	2.71891	0.346658	8.41058	0.718539	4.58264	0.503475	8.7953	0.815774	8.49985	0.760163	0.849711	1.63426
FXR2	Fragile X mental retardation syndrome-related protein 2	FXR2_HUMAN	P51116	positive regulation of protein phosphorylation,negative regulation of translation,positive regulation of translation,positive regulation of response to DNA damage stimulus,regulation of alternative mRNA splicing, via spliceosome,regulation of filopodium assembly,regulation of mRNA stability	cytosol,membrane,cytoplasm,cytosolic large ribosomal subunit,dendritic spine,polysome,cytoplasmic ribonucleoprotein granule,growth cone,dendritic filopodium,presynapse,nucleus,dendritic spine neck,neuronal cell body,axon,postsynaptic density	RNA binding,protein binding,identical protein binding,protein homodimerization activity,protein heterodimerization activity,mRNA 3'-UTR binding,translation regulator activity	0.303317	0.586874	-0.111358	0.445833	0.45846	1.75363	0.221435	0.887078	0.379012	1.24192	-0.16614	0.632966	0.461438	1.76438	-1.74515	0.891613	-0.827407	2.19748	0.535096	1.62667	-1.22249	1.50553	0.684351	1.18152	-0.150698	0.164687	0.682548	1.22292	0.548934	1.03122	0.403494	0.766912	-5.16732	0.299588	0.546167	1.02185	-1.81825	2.13198	-0.150889	0.222899	0.302893	0.572843	-0.941397	1.64985
CCT8	T-complex protein 1 subunit theta	TCPQ_HUMAN	P50990	protein folding,binding of sperm to zona pellucida,positive regulation of telomere maintenance via telomerase,pore complex assembly,protein stabilization,chaperone-mediated protein folding,toxin transport,positive regulation of establishment of protein localization to telomere,positive regulation of protein localization to Cajal body,positive regulation of telomerase RNA localization to Cajal body	extracellular region,nucleoplasm,cytoplasm,centrosome,cytosol,chaperonin-containing T-complex,microtubule,cilium,secretory granule lumen,azurophil granule lumen,cell body,intermediate filament cytoskeleton,extracellular exosome,ficolin-1-rich granule lumen,zona pellucida receptor complex	protein binding,ATP binding,ATPase activity,protein binding involved in protein folding,cadherin binding,unfolded protein binding	-1.07879	1.47117	-0.195808	0.257415	-0.614023	0.89248	-0.643605	0.970031	-1.2073	1.49926	0.141403	0.130858	-0.273344	0.351692	-1.58486	1.16466	0.624147	0.741434	-0.31469	0.46738	0.834037	1.23666	-0.586677	1.25542	-0.39466	0.390615	-0.996993	0.940732	-0.750989	2.33693	-1.14148	1.3073	-1.0515	0.207154	-0.444445	0.761964	-1.34873	1.12919	0.803479	0.823693	-0.021089	0.0279994	0.553511	2.42007
0	Uncharacterized protein	A0A1W2PNV4_HUMAN	A0A1W2PNV4				-0.707315	0.714207	-0.0687874	0.137113	-0.21376	0.248299	0.302322	0.201382	0.134965	0.178057	-0.700866	0.51747	-0.251183	0.321554	1.01058	1.12704	1.20248	1.68126	-0.659994	0.562896	-0.0886508	0.123292	0.074428	0.0667832	-0.0622569	0.0660041	0.708484	1.98653	0.233039	0.227045	0.690047	1.63441	-4.96954	0.308368	0.409807	1.00945	1.11236	1.05363	0.324797	0.439266	0.406532	1.13084	0.491748	1.0767
ACACA	Acetyl-CoA carboxylase 1	A0A087WYK6_HUMAN	A0A087WYK6				0.282243	0.315442	0.767868	1.55748	-0.0569135	0.15333	0.366308	1.46393	0.037193	0.109498	0.433566	0.388759	-0.0965821	0.392235	2.18249	1.44156	0.851742	2.11189	0.134393	0.219124	0.803742	2.20583	0.212012	0.517421	0.382271	1.00719	0.190732	0.803758	0.39977	0.557313	0.753054	1.28359	2.97367	0.361115	-0.0124514	0.0589597	4.37651	0.481397	0.516289	0.614532	0.846609	0.797946	4.50045	0.478293
RPS23	40S ribosomal protein S23	RS23_HUMAN	P62266	cytoplasmic translation,translation,stress granule assembly,maintenance of translational fidelity	nucleoplasm,endoplasmic reticulum,rough endoplasmic reticulum,cytosol,ribosome,membrane,cytosolic ribosome,synapse,cytosolic small ribosomal subunit,polysomal ribosome	RNA binding,structural constituent of ribosome,protein binding	0.963939	1.12226	0.36725	0.431505	1.10386	1.16422	0.122125	0.128485	-0.00470833	0.0045017	-1.15012	0.304481	0.424351	0.50057	0.000125021	9.00108577438454e-05	0.849351	0.985501	0.559859	0.665407	0.216357	0.197278	0.50748	0.69595	0.166362	0.280994	0.616016	0.795294	-0.0962074	0.15599	0.0035264	0.0111079	-5.71187	0.291329	0.232807	0.423044	0.157329	0.139115	0.611623	1.49354	0.359783	0.778302	0.446582	1.79301
PABPC4	Polyadenylate-binding protein;Polyadenylate-binding protein 4	B1ANR0_HUMAN;PABP4_HUMAN	B1ANR0;Q13310	RNA processing,RNA catabolic process,translation,blood coagulation,regulation of mRNA stability,myeloid cell development	nucleus,cytoplasm,cytosol,cytoplasmic stress granule,ribonucleoprotein complex	poly(C) RNA binding,RNA binding,protein binding,poly(A) binding,poly(U) RNA binding,mRNA 3'-UTR binding	0.164631	0.231609	0.26279	0.199531	-0.302863	0.26969	0.618726	1.6664	0.111719	0.264242	0.14568	0.112347	-0.410038	0.331273	0.409731	0.976527	0.984055	1.23918	-0.702082	1.31561	1.47644	2.46158	-0.175469	0.311169	-0.443684	0.579424	-0.139149	0.297337	-0.0698778	0.21296	0.273481	0.721052	-5.72862	0.320514	-0.217841	0.616116	-0.170487	0.364031	1.20063	2.40315	-0.637724	0.676928	1.46256	2.05127
FMR1	Synaptic functional regulator FMR1;Fragile X mental retardation 1, isoform CRA_e""	A8MQB8_HUMAN;G3V0J0_HUMAN	A8MQB8;G3V0J0				-0.0649729	0.0603272	-0.467507	1.12083	0.0829192	0.0901056	0.145027	0.201415	-0.114512	0.114321	-0.789533	0.343821	-0.572221	1.27507	-3.09715	1.39134	-0.98761	1.32392	-0.338306	0.8582	-0.816119	0.824465	0.18173	0.289914	-0.873875	1.97845	0.337541	0.689825	0.165999	0.17705	0.483591	1.02013	0.299475	0.814704	-0.18296	0.265147	-2.47856	1.02302	-0.314331	0.428338	-0.398831	0.331492	-1.12866	0.954197
TWF2	Twinfilin-2	TWF2_HUMAN	Q6IBS0	positive regulation of lamellipodium assembly,positive regulation of neuron projection development,cell projection organization,negative regulation of actin filament polymerization,regulation of microvillus length,regulation of actin cytoskeleton organization,sequestering of actin monomers,positive regulation of axon extension,barbed-end actin filament capping,cellular response to retinoic acid,cellular response to growth factor stimulus,regulation of lamellipodium assembly,actin filament depolymerization	cytoplasm,myofibril,lamellipodium,filopodium,growth cone,stereocilium,perinuclear region of cytoplasm,extracellular exosome,actin filament	RNA binding,actin monomer binding,protein kinase C binding,protein binding,ATP binding,phosphatidylinositol-4,5-bisphosphate binding,cadherin binding,actin filament binding	0.255659	0.225875	-1.09643	0.599297	0.0691353	0.0691451	-1.12142	0.981518	0.218568	0.154175	-0.328503	0.172311	-0.217025	0.0863508	-7.65424	0.806542	0.210057	0.202343	0.669944	0.790611	1.23262	1.30463	0.325716	0.185598	-1.88045	0.438446	-0.13952	0.0625632	-0.479112	0.267924	-2.26295	0.357982	-3.22094	0.203217	-4.28668	0.334556	-4.72238	0.4746	1.21559	0.746741	0.275378	0.105651	1.42127	0.899538
PPP1CC	Serine/threonine-protein phosphatase;Serine/threonine-protein phosphatase PP1-gamma catalytic subunit	F8VYE8_HUMAN;PP1G_HUMAN	F8VYE8;P36873	protein dephosphorylation,MAPK cascade,glycogen metabolic process,cell cycle,neuron differentiation,circadian regulation of gene expression,regulation of circadian rhythm,entrainment of circadian clock by photoperiod,regulation of nucleocytoplasmic transport,cell division,positive regulation of glial cell proliferation	chromosome, telomeric region,kinetochore,nucleus,nucleolus,cytoplasm,mitochondrion,mitochondrial outer membrane,cytosol,cytoskeleton,focal adhesion,nuclear speck,midbody,cleavage furrow,dendritic spine,presynapse,glutamatergic synapse,protein phosphatase type 1 complex,macromolecular complex,PTW/PP1 phosphatase complex	RNA binding,phosphoprotein phosphatase activity,protein serine/threonine phosphatase activity,protein binding,lamin binding,protein C-terminus binding,protein phosphatase 1 binding,phosphatase activity,protein kinase binding,protein domain specific binding,macromolecular complex binding,metal ion binding,protein N-terminus binding	0.0804432	0.131622	-0.119387	0.370791	0.434688	1.04594	0.152564	0.298546	0.295737	1.02792	-0.994341	0.34079	0.262752	0.981684	-1.66227	1.01533	-0.337463	0.575868	0.253906	0.897623	0.108316	0.373203	0.133398	0.114464	-0.0717575	0.16121	0.502546	0.820726	0.150411	0.372911	-0.00597186	0.00870377	-5.90777	0.309331	0.441695	1.07352	-1.24752	1.31682	0.127256	0.220753	0.31411	0.741816	0.0619148	0.123885
RPL18A	60S ribosomal protein L18a	RL18A_HUMAN	Q02543	cytoplasmic translation,translation	cytosol,membrane,cytosolic large ribosomal subunit,cytosolic ribosome,polysomal ribosome	RNA binding,structural constituent of ribosome,protein binding	0.327707	0.815972	-0.0591777	0.167981	0.447876	0.733723	-0.0133765	0.0250085	-0.119287	0.349638	-0.444915	0.433575	0.0609537	0.37654	-0.421965	0.413062	-0.0772639	0.0650025	0.150039	0.336943	-0.510486	0.774017	1.00583	1.16898	0.617127	0.727338	0.765254	0.842646	0.627594	0.748948	0.412774	0.489532	-6.19107	0.291672	0.654565	0.778884	0.41877	0.494347	0.745914	0.886067	0.795563	0.920697	0.368078	0.428737
DNAJC10	DnaJ homolog subfamily C member 10	DJC10_HUMAN	Q8IXB1	negative regulation of protein phosphorylation,ER-associated ubiquitin-dependent protein catabolic process,positive regulation of ATPase activity,protein folding in endoplasmic reticulum,response to endoplasmic reticulum stress,intrinsic apoptotic signaling pathway in response to endoplasmic reticulum stress,IRE1-mediated unfolded protein response	endoplasmic reticulum,endoplasmic reticulum lumen,membrane,endoplasmic reticulum chaperone complex	ATPase activator activity,protein binding,protein disulfide oxidoreductase activity,disulfide oxidoreductase activity,oxidoreductase activity, acting on a sulfur group of donors, disulfide as acceptor,Hsp70 protein binding,chaperone binding,ATPase binding,misfolded protein binding	0.271074	0.347109	-0.341233	0.279655	0.286671	0.355524	0.603999	0.782265	0.32811	0.418202	-0.241533	0.0841246	0.839329	1.03766	-7.0969	0.942661	-1.56652	0.661314	0.788071	0.884871	-5.51426	0.561713	0.567748	1.23971	0.554574	1.05708	0.517831	1.11909	0.869382	1.77792	0.945659	1.10534	-3.9464	0.279895	1.17197	1.68665	-1.14944	0.935771	-1.2554	1.31299	0.360229	0.14297	-4.51736	0.435914
ATP5B	ATP synthase subunit beta, mitochondrial""	ATPB_HUMAN	P06576	angiogenesis,osteoblast differentiation,generation of precursor metabolites and energy,lipid metabolic process,ATP biosynthetic process,negative regulation of cell adhesion involved in substrate-bound cell migration,mitochondrial ATP synthesis coupled proton transport,positive regulation of blood vessel endothelial cell migration,regulation of intracellular pH,cellular response to interleukin-7,hydrogen ion transmembrane transport	nucleus,mitochondrion,mitochondrial matrix,plasma membrane,cell surface,membrane,mitochondrial membrane,mitochondrial nucleoid,extracellular exosome,mitochondrial proton-transporting ATP synthase complex,mitochondrial proton-transporting ATP synthase, catalytic core,proton-transporting ATP synthase complex,proton-transporting ATP synthase complex, catalytic core F(1)	proton-transporting ATP synthase activity, rotational mechanism,protein binding,ATP binding,MHC class I protein binding,angiostatin binding,proton-transporting ATPase activity, rotational mechanism	0.304753	0.570622	0.122815	0.506431	0.214321	0.438608	0.249017	1.96832	-0.251272	0.796334	-0.0300181	0.0143935	0.302605	1.42998	0.423683	0.841025	0.167946	1.14739	0.112122	0.228294	-0.116383	0.141609	0.393645	0.696876	0.574484	1.1955	0.547301	1.11536	0.235732	0.254365	0.0146234	0.0223652	0.835492	0.65437	0.40328	0.855754	0.558434	0.758997	-0.136421	0.189471	0.235907	0.438871	0.0696559	0.114577
LARP4B	La-related protein 4B	LAR4B_HUMAN	Q92615	positive regulation of translation,Requires Ontology	nucleolus,cytosol,cytoplasmic stress granule,membrane,polysomal ribosome	RNA binding,mRNA 3'-UTR binding,protein binding	3.73735	0.315192	-0.559961	0.0333578	4.06865	0.345766	4.24959	0.36221	4.03916	0.341708	2.84178	0.234344	5.0428	0.433469	-0.00381504	0.00024022	-4.49625	0.339999	1.31814	0.0682731	-4.22127	0.299264	0.0108248	0.00641364	-0.887625	0.705248	-3.22159	0.262055	0.167826	0.0900173	0.719845	0.426435	-9.59104	0.827139	-3.94238	0.338422	-7.52017	0.764794	-7.83197	0.760573	0.988139	0.440188	-5.12924	0.574238
ST13	Hsc70-interacting protein	F10A1_HUMAN	P50502	protein folding,response to bacterium,chaperone mediated protein folding requiring cofactor	cytoplasm,cytosol,extracellular exosome	protein binding,protein binding, bridging,protein dimerization activity,Hsp70 protein binding	-0.356448	0.428888	-0.837535	0.741226	-0.441692	0.427678	-0.369754	0.447051	0.190007	0.209699	1.10111	0.375352	-0.605857	0.690797	0.534227	0.651682	-0.651947	0.552096	-0.0784133	0.0834355	0.0937536	0.0998387	0.0857731	0.0914882	-0.936632	1.38849	-0.554471	0.936022	-0.692782	0.925134	0.0674182	0.0973142	-5.56976	0.314996	-0.301026	0.465196	0.556945	0.332398	-0.582563	0.603777	0.365777	0.636158	0.287736	0.392283
SAFB	Scaffold attachment factor B1	SAFB1_HUMAN	Q15424	chromatin organization,intracellular estrogen receptor signaling pathway,regulation of mRNA processing,regulation of transcription from RNA polymerase II promoter	nucleus,nucleoplasm,midbody	RNA polymerase II core promoter proximal region sequence-specific DNA binding,chromatin binding,double-stranded DNA binding,RNA binding,protein binding,sequence-specific DNA binding	-1.48185	0.384961	-0.488393	0.642438	-6.10404	0.507985	-0.498485	0.789526	-0.618017	0.886665	-0.84911	0.156612	-0.800817	0.167523	-2.01343	1.66029	-1.41194	1.10565	-2.77834	1.56756	-0.0103635	0.00592318	-9.86296	0.782378	-2.5069	0.601995	-6.61783	0.589924	-9.92185	0.857946	-2.52234	0.724106	-6.29251	0.559504	-3.27807	0.897405	-5.42638	0.486045	-0.716807	0.231959	-5.17556	0.41299	-0.933985	0.273512
XRN1	5'-3' exoribonuclease 1	XRN1_HUMAN	Q8IZH2	nuclear-transcribed mRNA catabolic process,rRNA catabolic process,negative regulation of translation,negative regulation of telomere maintenance via telomerase,response to testosterone,nuclear mRNA surveillance,histone mRNA catabolic process,cellular response to cycloheximide,RNA phosphodiester bond hydrolysis, exonucleolytic,Requires Ontology	cytoplasmic mRNA processing body,cytosol,plasma membrane,membrane,dendrite,neuronal cell body,synapse,nucleus	G-quadruplex RNA binding,RNA binding,5'-3' exoribonuclease activity,protein binding,G-quadruplex DNA binding,telomerase RNA binding	0.111366	0.0410377	-1.05266	0.673872	-1.03166	0.666373	-0.0578393	0.0248139	-0.155673	0.0883709	-1.71843	1.05992	-0.509342	0.322123	-8.94589	0.796418	-0.424748	0.235106	-0.797341	0.515723	-1.32889	0.72044	0.176098	0.108159	-0.216606	0.283768	0.0968871	0.084069	-0.541937	0.531139	-0.446054	0.682065	-4.69578	0.303396	-0.234753	0.486221	-6.24912	0.636978	0.50195	0.92795	-1.18558	0.770833	-0.115165	0.0610788
IGF2BP1	Insulin-like growth factor 2 mRNA-binding protein 1	IF2B1_HUMAN	Q9NZI8	regulation of cytokine production,regulation of mRNA stability involved in response to stress,negative regulation of translation,pallium cell proliferation in forebrain,mRNA transport,CRD-mediated mRNA stabilization,neuronal stem cell population maintenance,Requires Ontology,negative regulation of nuclear-transcribed mRNA catabolic process, deadenylation-dependent decay,positive regulation of cytoplasmic translation,nervous system development,regulation of gene expression,regulation of RNA metabolic process	nucleoplasm,cytoplasm,cytosol,cytoplasmic stress granule,lamellipodium,filopodium,growth cone,neuronal cell body,dendritic spine,perinuclear region of cytoplasm,CRD-mediated mRNA stability complex,ribonucleoprotein complex,nucleus	RNA binding,mRNA binding,mRNA 3'-UTR binding,protein binding,translation regulator activity,mRNA 5'-UTR binding	0.142859	0.212217	-0.129515	0.306758	0.177025	0.291609	0.150643	0.278891	0.33315	0.924907	0.362149	0.966826	0.258568	0.725251	0.103451	0.185589	-0.133176	0.323027	-0.0466212	0.109937	-0.327866	0.503338	0.197584	0.560693	-0.152629	0.76296	0.291579	1.37106	0.186803	0.330133	0.459732	1.52322	0.479642	0.602695	0.0242391	0.0373926	0.0905876	0.187518	0.270031	0.375237	0.116784	0.0915497	0.0370281	0.0429742
RPL35A	60S ribosomal protein L35a	RL35A_HUMAN	P18077	cytoplasmic translation,rRNA processing,translation,ribosomal large subunit biogenesis	cytosol,membrane,cytosolic large ribosomal subunit,cytosolic ribosome,extracellular exosome	tRNA binding,RNA binding,structural constituent of ribosome,protein binding	-0.214665	0.199311	-0.147837	0.85486	-0.206755	0.685431	-0.568483	1.81735	-0.0701541	0.13942	-1.0188	0.461672	0.0542015	0.287488	-0.674857	0.653975	-0.384675	0.6883	0.0663297	0.322302	-0.265585	0.482134	0.187628	0.159038	0.0601575	0.0614217	0.172229	0.152324	0.158487	0.184625	0.0553189	0.0519498	-6.04145	0.321189	-0.0839983	0.0676634	-0.171461	0.1053	-0.0471388	0.047268	0.313669	0.389792	0.251647	0.292798
MRPL11	39S ribosomal protein L11, mitochondrial""	RM11_HUMAN	Q9Y3B7	translation	mitochondrion,mitochondrial inner membrane,mitochondrial ribosome,mitochondrial large ribosomal subunit,large ribosomal subunit	RNA binding,structural constituent of ribosome,protein binding,large ribosomal subunit rRNA binding	1.26491	0.849102	-0.0992184	0.0464613	1.38036	0.900623	1.40851	0.891854	0.209154	0.110026	0.030307	0.00589102	1.22354	0.806104	-0.112772	0.0433304	-0.254541	0.101421	0.187421	0.0999766	-0.0495287	0.0202444	0.574337	0.555238	0.244639	0.125634	0.149457	0.0643047	0.272792	0.154453	-0.885676	0.410019	-5.42719	0.459868	0.506996	0.496674	2.62183	0.491628	-1.13034	0.981625	-0.588858	0.449363	-0.353196	0.258313
CORO1C	Coronin-1C	COR1C_HUMAN	Q9ULV4	neural crest cell migration,regulation of protein phosphorylation,negative regulation of protein phosphorylation,phagocytosis,signal transduction,regulation of epithelial cell migration,negative regulation of epithelial cell migration,regulation of fibroblast migration,endosomal transport,negative regulation of protein kinase activity by regulation of protein phosphorylation,establishment of protein localization,regulation of focal adhesion assembly,negative regulation of focal adhesion assembly,membrane fission,activation of GTPase activity,Requires Ontology,regulation of substrate adhesion-dependent cell spreading,negative regulation of substrate adhesion-dependent cell spreading,regulation of ruffle assembly,positive regulation of lamellipodium morphogenesis,cell migration,actin filament organization	focal adhesion,vesicle,cell cortex,endosome membrane,actin cytoskeleton,lateral plasma membrane,sarcomere,lamellipodium,ruffle membrane,sarcolemma,synapse,flotillin complex	protein binding,small GTPase binding,actin filament binding	-0.413949	1.01046	0.233127	0.415863	-0.656731	0.822363	-0.625589	1.48084	-0.597298	1.35359	0.269349	0.544139	-0.795173	1.30263	0.6586	0.821429	0.593609	1.4122	0.119952	0.133247	0.247074	0.616049	-0.201579	0.371828	-0.0532054	0.0860232	-0.927411	1.23854	-1.2807	1.1743	-0.473853	0.973565	-5.5869	0.299074	-0.97087	1.84984	0.889814	1.7326	0.328604	0.256766	-0.014655	0.0302007	0.0282972	0.035387
IPO7	Importin-7	IPO7_HUMAN	O95373	innate immune response,negative regulation of cyclin-dependent protein serine/threonine kinase activity,protein import into nucleus	nucleoplasm,cytosol,membrane,nuclear pore,nuclear envelope	protein binding,GTPase regulator activity,small GTPase binding,histone binding,SMAD binding	-0.581628	0.269747	0.758053	0.306412	0.434044	0.164829	-1.31292	0.640614	0.107012	0.0441283	-0.68734	0.327515	-0.985559	0.476974	-1.44368	0.702965	-1.21784	0.585853	0.65373	0.277129	-1.37198	0.389854	-0.296035	0.148322	0.192265	0.0731049	-0.650312	0.35424	-0.161585	0.0687515	0.101519	0.045661	-0.0520426	0.0230084	-1.40362	0.749588	-1.79109	0.957644	0.239172	0.0957223	-0.14605	0.0688775	-0.592124	0.302861
MYO1D	Unconventional myosin-Id	MYO1D_HUMAN	O94832	protein transport,cellular localization,early endosome to recycling endosome transport,vesicle transport along actin filament,actin filament organization	endosome,early endosome,smooth endoplasmic reticulum,cytosol,brush border,cell cortex,basolateral plasma membrane,axon,axolemma,cytoplasmic vesicle,neuron projection,neuronal cell body,perikaryon,myelin sheath,extracellular exosome,apical dendrite,myosin complex,actin cytoskeleton,plasma membrane,vesicle,microvillus,cytoplasm	microfilament motor activity,calmodulin binding,ATP binding,protein domain specific binding,calcium-dependent protein binding,actin filament binding	-0.717788	1.63654	0.797998	1.59238	-0.537909	0.883952	-0.879767	2.46531	-0.087107	0.18409	0.262173	0.773292	-1.52901	2.74063	1.13469	2.65118	1.80655	1.40699	-1.78053	3.05253	1.10429	1.29837	-0.576509	0.677318	0.680918	0.805612	-0.854535	0.978715	-1.18941	1.18877	-0.154127	0.163648	0.896465	0.485161	-1.88228	1.8979	0.961776	1.07953	1.23104	1.39541	-1.80815	1.84737	0.915243	1.06373
ACACA	Acetyl-CoA carboxylase 1	ACACA_HUMAN	Q13085	tissue homeostasis,acetyl-CoA metabolic process,fatty acid biosynthetic process,protein metabolic process,fatty-acyl-CoA biosynthetic process,protein homotetramerization,lipid homeostasis,cellular response to prostaglandin E stimulus,malonyl-CoA biosynthetic process	fibrillar center,cytosol,actin cytoskeleton	acetyl-CoA carboxylase activity,protein binding,ATP binding,identical protein binding,metal ion binding	-1.22368	2.69104	0.518575	1.3502	-1.55937	1.73814	-1.63452	2.98752	-1.5996	2.50666	-0.351897	0.169712	-1.39788	2.62179	1.81585	2.65511	1.73078	2.12365	-0.904272	2.23401	1.87274	2.88485	-0.204396	0.402008	0.975458	1.62812	-0.849064	1.42578	-1.37263	2.26105	-0.868048	1.43965	-0.22512	0.111625	-0.967992	1.63146	2.28321	2.18551	1.64011	1.85422	-0.712332	1.1299	2.22816	3.03176
RAVER1	Ribonucleoprotein PTB-binding 1	A0A087WZ13_HUMAN	A0A087WZ13				-6.89097	0.719852	-6.41637	0.673806	4.19028	0.445013	0.166282	0.0113868	-3.47988	0.27795	-1.40959	0.0733427	5.25311	0.558021	1.71662	0.136139	-3.17544	0.27728	3.7263	0.39367	1.04336	0.0724161	-3.12056	0.235493	-3.42989	0.305255	-3.06524	0.240558	-0.471584	0.0346248	0.857227	0.0610331	-4.03925	0.382885	-5.62575	0.622668	-2.52607	0.216974	0.40114	0.0278255	-2.2786	0.178638	3.08913	0.333242
SEPT2	Septin-2	SEPT2_HUMAN	Q15019	smoothened signaling pathway,spermatogenesis,cell differentiation,cilium morphogenesis,cellular protein localization,regulation of exocytosis,cytoskeleton-dependent cytokinesis	cell cortex,kinetochore,nucleus,nucleoplasm,cytoplasm,spindle,plasma membrane,axoneme,actin cytoskeleton,midbody,cleavage furrow,photoreceptor connecting cilium,intercellular bridge,ciliary membrane,extracellular exosome,sperm annulus,Requires Ontology,septin complex,cell division site,septin ring,synaptic vesicle,microtubule cytoskeleton	protein binding,GTP binding,cadherin binding,GTPase activity,binding, bridging	-0.755242	1.96357	-0.125239	0.412794	-0.713141	2.07975	-1.11419	2.73212	-0.794663	2.18124	-0.24148	0.163958	-0.654479	1.94426	-1.38501	1.33161	0.464143	0.577139	-0.781213	0.916995	0.689564	1.23528	-0.332142	0.76141	0.271182	0.637321	-0.535022	1.2245	-1.15983	1.85401	-0.900674	0.946415	-5.63022	0.275708	-0.8713	1.67308	-1.13939	0.91442	1.1605	2.17098	-0.581184	1.30834	0.895356	1.90328
RPS7	40S ribosomal protein S7	RS7_HUMAN	P62081	neural tube closure,cytoplasmic translation,rRNA processing,translation,positive regulation of gene expression,cell differentiation,ribosomal small subunit biogenesis,protein stabilization,positive regulation of intrinsic apoptotic signaling pathway by p53 class mediator,negative regulation of ubiquitin protein ligase activity,negative regulation of protein ubiquitination involved in ubiquitin-dependent protein catabolic process	centrosome,nucleus,nucleoplasm,nucleolus,cytosol,ribosome,focal adhesion,membrane,cytosolic ribosome,synapse,cytosolic small ribosomal subunit,macromolecular complex,ribonucleoprotein complex,small-subunit processome	RNA binding,mRNA 3'-UTR binding,structural constituent of ribosome,protein binding,protein kinase binding,mRNA 5'-UTR binding,ubiquitin ligase inhibitor activity	-0.282814	0.570364	0.118837	0.162295	-0.470212	0.460091	0.129816	0.621667	0.00832485	0.0452869	0.0669793	0.0515859	-0.393807	0.715652	-0.391137	0.733386	-0.172474	0.26038	-0.172108	0.384717	-0.373911	0.430317	-0.247608	0.309579	0.0480394	0.0667804	0.0379652	0.106036	-0.402779	0.689121	0.407452	1.45346	0.211328	0.241607	-0.268142	0.517795	-0.68193	0.776907	-0.0251398	0.0185919	0.369362	0.197058	-0.0433269	0.0927021
ABCE1	ATP-binding cassette sub-family E member 1	ABCE1_HUMAN	P61221	regulation of translation,negative regulation of endoribonuclease activity,translational termination,translational initiation,ribosomal subunit export from nucleus	cytoplasm,mitochondrion,mitochondrial matrix,cytosol,membrane	protein binding,4 iron, 4 sulfur cluster binding,endoribonuclease inhibitor activity,ATP binding,iron ion binding,ribosomal small subunit binding	0.585307	1.30976	-0.165083	0.349582	0.434721	0.808746	0.469165	1.34204	-0.161407	0.459805	0.886513	1.1377	0.470805	1.86376	-0.903365	0.0675649	-0.834232	0.797761	0.0845358	0.142268	-0.311195	1.32178	0.654682	1.43079	0.327631	0.819385	0.762937	1.78081	0.330748	0.749251	-0.0245188	0.0411178	1.233	0.337925	0.387262	1.01661	-0.723323	0.245753	-0.982464	1.9983	-0.0458841	0.102217	-0.548166	0.889144
COPZ1	Coatomer subunit zeta-1	F8VVA7_HUMAN;COPZ1_HUMAN	F8VVA7;P61923	retrograde vesicle-mediated transport, Golgi to ER,intra-Golgi vesicle-mediated transport,toxin transport,intracellular protein transport	Golgi membrane,endoplasmic reticulum membrane,cytosol,transport vesicle,COPI vesicle coat		0.378174	0.429671	0.302055	0.260929	0.70478	1.05135	0.410129	1.20009	0.73632	0.740842	-0.354708	1.02524	0.478627	0.758712	-1.33922	0.77397	-2.11881	1.3652	0.237481	0.356145	-1.00662	0.755271	0.928182	1.62177	0.174531	0.125588	0.791274	1.17802	1.08761	1.72827	1.10577	1.29401	2.04685	0.677384	1.24214	2.46305	-1.41301	1.66474	-1.18812	1.54296	1.59869	2.72842	-0.25461	0.539479
TUBB3	Tubulin beta-3 chain	TBB3_HUMAN	Q13509	axon guidance,netrin-activated signaling pathway,dorsal root ganglion development,mitotic cell cycle,microtubule cytoskeleton organization	nucleus,microtubule,lamellipodium,filopodium,axon,dendrite,growth cone,extracellular exosome,cytoplasm	GTPase activity,protein binding,netrin receptor binding,GTP binding,structural constituent of cytoskeleton	0.0646502	0.134754	0.325091	0.229463	-0.11926	0.178854	0.76824	1.135	-0.386438	0.694675	-2.70921	0.30244	-0.858376	0.386647	-0.58658	0.573291	-0.162723	0.0880899	-1.00918	1.65321	-0.624338	1.32624	-0.201719	0.48472	-1.11825	0.638749	-0.147441	0.345905	-0.0342101	0.0750285	-0.338207	0.550944	-0.168091	0.38452	-0.394426	0.510077	-0.712185	1.06806	-0.658561	0.895524	-1.09379	0.524415	-0.841727	1.41505
ADAR	Double-stranded RNA-specific adenosine deaminase	DSRAD_HUMAN	P55265	base conversion or substitution editing,pre-miRNA processing,miRNA loading onto RISC involved in gene silencing by miRNA,osteoblast differentiation,hematopoietic progenitor cell differentiation,somatic diversification of immune receptors via somatic mutation,adenosine to inosine editing,mRNA processing,response to virus,erythrocyte differentiation,response to interferon-alpha,negative regulation of apoptotic process,negative regulation of protein kinase activity by regulation of protein phosphorylation,positive regulation of viral genome replication,innate immune response,defense response to virus,definitive hemopoiesis,negative regulation of type I interferon-mediated signaling pathway,hematopoietic stem cell homeostasis,cellular response to virus,negative regulation of RNA interference,RNA processing	nucleus,nucleoplasm,nucleolus,cytoplasm,membrane,supraspliceosomal complex	DNA binding,RNA binding,double-stranded RNA adenosine deaminase activity,protein binding,metal ion binding,double-stranded RNA binding,tRNA-specific adenosine deaminase activity	0.473286	1.64982	0.336874	1.01877	0.239725	0.576158	0.7562	1.09666	0.644391	1.20326	-0.234243	0.151603	0.671643	1.76718	-0.783954	1.20913	-0.780738	2.01912	0.105105	0.183244	-0.41351	1.29235	0.501398	1.15753	0.330812	0.56592	0.482808	1.11902	0.721641	1.07106	0.892504	1.88549	-5.53577	0.279301	1.02949	1.54871	-0.86577	1.85816	-0.140429	0.23096	0.464614	0.689405	-0.312137	0.355857
UBAP2L	Ubiquitin-associated protein 2-like	UBP2L_HUMAN	Q14157	hematopoietic stem cell homeostasis,binding of sperm to zona pellucida,stress granule assembly	cytoplasmic stress granule,PcG protein complex,nucleus,cytoplasm	RNA binding,protein binding	-0.807317	3.02917	-0.219686	0.237695	-0.312357	1.2904	-0.272052	1.64664	-0.594109	1.04103	-0.246266	0.265331	-0.706488	0.632569	0.386045	0.559857	0.758049	2.97284	-0.866001	1.30639	-0.180047	0.249953	-0.337956	0.61429	-0.867363	1.60967	-0.685762	1.23757	-0.835821	0.80495	-0.936791	1.65415	-5.53188	0.301761	-0.704536	0.855884	0.270357	0.398333	0.855593	1.55726	-0.733811	1.40947	-0.191501	0.351289
RPL6	60S ribosomal protein L6	RL6_HUMAN	Q02878	cytoplasmic translation,regulation of transcription, DNA-templated,translation,ribosomal large subunit assembly	nucleus,rough endoplasmic reticulum,cytosol,focal adhesion,postsynaptic density,membrane,cytosolic large ribosomal subunit,cytosolic ribosome,cytoplasmic ribonucleoprotein granule,polysomal ribosome	DNA binding,RNA binding,structural constituent of ribosome,protein binding,cadherin binding	0.558169	0.756406	0.309179	0.416221	0.493294	0.670066	0.226927	0.265644	0.314037	0.399124	0.651588	0.353951	0.392831	0.534254	-0.679363	0.437455	-0.233304	0.297584	0.469531	0.635698	0.147313	0.182954	0.720032	1.25087	0.373569	0.630626	0.10194	0.156998	0.0143116	0.0208085	0.108689	0.10869	-1.10304	0.22229	0.535035	1.03806	-0.524572	0.55669	-0.345141	0.330774	0.626591	1.17115	0.0139934	0.0197781
NCL	Nucleolin	NUCL_HUMAN	P19338	angiogenesis,negative regulation of translation,positive regulation of transcription from RNA polymerase II promoter,cellular response to epidermal growth factor stimulus,positive regulation of transcription of nuclear large rRNA transcript from RNA polymerase I promoter,cellular response to leukemia inhibitory factor,positive regulation of mRNA splicing, via spliceosome	nucleus,nucleoplasm,chromosome,nucleolus,cell cortex,membrane,cytoplasmic ribonucleoprotein granule,extracellular exosome,ribonucleoprotein complex,spliceosomal complex	RNA binding,protein binding,protein C-terminus binding,telomeric DNA binding,identical protein binding,DNA topoisomerase binding,mRNA 5'-UTR binding,Requires Ontology	-0.76682	1.77673	-0.249948	0.49543	-0.824003	0.795856	-0.901487	1.60819	-0.920546	2.00428	0.365675	0.126238	-1.37658	2.57122	0.882774	1.70571	-0.00290929	0.0060327	-1.04053	2.00301	0.586868	1.43028	-0.874408	0.457782	-0.0733269	0.0699783	-1.82399	0.92305	-0.572926	0.598775	-0.612651	0.64773	0.0998531	0.0963054	-1.11767	1.16772	1.15189	1.23404	0.480562	0.378078	-0.687561	0.698411	0.819336	0.652623
PRKDC	DNA-dependent protein kinase catalytic subunit	PRKDC_HUMAN	P78527	peptidyl-serine phosphorylation,maturation of 5.8S rRNA,somitogenesis,negative regulation of protein phosphorylation,activation of innate immune response,B cell lineage commitment,pro-B cell differentiation,T cell lineage commitment,double-strand break repair,double-strand break repair via nonhomologous end joining,cellular protein modification process,protein phosphorylation,cellular response to DNA damage stimulus,brain development,heart development,response to gamma radiation,telomere capping,peptidyl-threonine phosphorylation,mitotic G1 DNA damage checkpoint,protein destabilization,cellular response to insulin stimulus,T cell differentiation in thymus,T cell receptor V(D)J recombination,small-subunit processome assembly,ectopic germ cell programmed cell death,regulation of circadian rhythm,positive regulation of apoptotic process,negative regulation of apoptotic process,innate immune response,positive regulation of lymphocyte differentiation,positive regulation of erythrocyte differentiation,positive regulation of translation,positive regulation of transcription from RNA polymerase II promoter,rhythmic process,regulation of smooth muscle cell proliferation,regulation of epithelial cell proliferation,double-strand break repair via alternative nonhomologous end joining,regulation of hematopoietic stem cell differentiation,positive regulation of platelet formation,positive regulation of double-strand break repair via nonhomologous end joining,telomere maintenance,immunoglobulin V(D)J recombination,intrinsic apoptotic signaling pathway in response to DNA damage	chromosome, telomeric region,nucleus,nucleoplasm,nucleolus,cytosol,membrane,DNA-dependent protein kinase complex,transcription factor complex,DNA-dependent protein kinase-DNA ligase 4 complex,small-subunit processome,macromolecular complex,protein-DNA complex,nonhomologous end joining complex	double-stranded DNA binding,RNA binding,protein kinase activity,protein serine/threonine kinase activity,DNA-dependent protein kinase activity,protein serine/threonine/tyrosine kinase activity,protein binding,ATP binding,enzyme binding,protein domain specific binding,U3 snoRNA binding,RNA polymerase II sequence-specific DNA binding transcription factor binding,Requires Ontology	0.380893	0.344319	0.272521	0.259559	1.03127	1.16871	0.558265	0.498141	0.686861	0.797045	1.11094	0.508165	0.648513	0.754209	-1.44488	1.4342	-0.343915	0.346014	0.606026	0.704634	-0.460244	0.531157	0.574621	1.22452	0.518923	1.1206	0.521749	1.09819	0.668967	1.31285	0.484862	0.610628	-0.44342	0.119557	0.393872	0.867234	-1.38665	2.38679	-0.973645	0.732825	0.369185	0.757537	-0.817687	1.28637
PRPF8	Pre-mRNA-processing-splicing factor 8	PRP8_HUMAN	Q6P2Q9	spliceosomal tri-snRNP complex assembly,RNA splicing, via transesterification reactions,mRNA splicing, via spliceosome,mRNA processing,proteolysis,RNA splicing,cellular response to lipopolysaccharide,cellular response to tumor necrosis factor	nucleus,nucleoplasm,membrane,nuclear speck,U4/U6 x U5 tri-snRNP complex,U2-type precatalytic spliceosome,U2-type catalytic step 1 spliceosome,U2-type catalytic step 2 spliceosome,catalytic step 2 spliceosome,U5 snRNP	isopeptidase activity,Requires Ontology,RNA binding,protein binding,K63-linked polyubiquitin binding,U2 snRNA binding,pre-mRNA intronic binding,U5 snRNA binding,U1 snRNA binding,U6 snRNA binding	1.10742	2.02649	0.0033645	0.00620686	0.493648	1.2882	0.913056	1.86706	0.927213	2.0648	0.61432	0.246508	0.963552	2.15967	-0.904331	0.690961	-0.467811	0.63136	0.715624	1.72302	0.306624	0.68832	0.331648	0.618626	-0.084056	0.186805	0.281394	0.678256	0.496417	0.958243	0.531741	1.12202	-5.06461	0.303878	1.03684	2.10726	0.00528602	0.00157094	-0.138886	0.226588	0.644532	0.705827	0.108179	0.179496
RBM26	RNA-binding protein 26	A0A087X0H9_HUMAN	A0A087X0H9				-0.893481	0.380358	-4.93512	0.412568	-1.31697	0.620639	-0.124839	0.132751	0.248717	0.201514	-1.38059	0.551844	-1.54958	1.32675	-8.7513	0.950002	-6.37207	0.679465	-0.889972	0.580812	-5.79401	0.562482	0.0618077	0.0269362	-1.44643	0.576565	0.307931	0.33439	0.556227	0.61471	0.264208	0.208693	-5.06054	0.456048	0.0544884	0.0310698	-4.16928	0.411264	-1.4252	0.670666	0.0912109	0.0723044	-5.17914	0.534333
RPL24	60S ribosomal protein L24	RL24_HUMAN	P83731	ribosomal large subunit assembly,cytoplasmic translation,translation,exit from mitosis,optic nerve development,retinal ganglion cell axon guidance,retina development in camera-type eye	cytoplasm,endoplasmic reticulum,cytosol,membrane,cytosolic large ribosomal subunit,cytosolic ribosome,synapse,extracellular exosome,polysomal ribosome	RNA binding,structural constituent of ribosome,protein binding,cadherin binding,mRNA binding	-0.0501555	0.0377559	0.128138	0.115823	0.427509	0.480321	-0.357231	0.324253	-0.0416683	0.030006	-1.0622	0.280106	0.0368661	0.0308679	-0.174816	0.168785	0.412479	0.46135	-0.55041	0.623082	-0.268598	0.284898	0.414163	0.64203	0.319158	0.369779	0.363608	0.722011	0.187931	0.288123	-0.142944	0.280542	-0.391455	0.212008	-0.0608626	0.0940162	0.0355225	0.0751552	0.185675	0.230419	-0.16694	0.517363	0.0575542	0.182779
DPYSL2	Dihydropyrimidinase-related protein 2	A0A1C7CYX9_HUMAN	A0A1C7CYX9				-0.0792153	0.179583	-0.358762	0.52386	-0.123407	0.311139	-0.272988	0.529638	-0.269756	0.394543	0.988816	0.41776	-0.356686	0.704266	-0.860319	0.328973	-0.340375	0.591091	-0.0912625	0.209164	0.270715	0.637318	0.137711	0.481387	-0.467014	0.674959	0.198517	0.702023	-0.324574	0.957173	0.218039	0.770905	-5.70905	0.297365	-0.112905	0.244188	-1.03489	0.461444	0.283205	0.476572	-0.164536	0.55593	0.398312	0.718946
DPYSL3	Dihydropyrimidinase-related protein 3	DPYL3_HUMAN	Q14195	positive regulation of neuron projection development,negative regulation of neuron projection development,negative regulation of cell migration,neuron development,response to axon injury,actin filament bundle assembly,positive regulation of filopodium assembly,actin crosslink formation,cellular response to cytokine stimulus,pyrimidine nucleobase catabolic process	exocytic vesicle,extracellular space,cytosol,lamellipodium,growth cone,cell body,synapse,filamentous actin	protein binding,SH3 domain binding,filamin binding,chondroitin sulfate binding,identical protein binding,dihydropyrimidinase activity	-0.343796	1.11435	-0.141328	0.429602	-0.216369	0.702857	-0.574528	1.71437	-0.272212	0.359598	0.089057	0.147466	-0.366598	0.493135	-2.89748	1.12443	-0.290723	0.287201	-0.669167	1.12289	0.469579	0.776359	-0.142399	0.321478	-0.0513793	0.0986312	-0.135864	0.372531	-0.307046	0.762869	-0.319374	0.638903	-5.1898	0.287516	-0.293671	1.01411	-1.98713	2.47667	0.385609	1.03966	-0.660408	1.33862	0.310209	0.489251
RPSA	40S ribosomal protein SA;40S ribosomal protein SA (Fragment);40S ribosomal protein SA	A0A0C4DG17_HUMAN;C9J9K3_HUMAN;RSSA_HUMAN	A0A0C4DG17;C9J9K3;P08865	cytoplasmic translation,translation,cell adhesion,viral entry into host cell,ribosomal small subunit assembly	nucleus,nucleoplasm,cytoplasm,cytosol,plasma membrane,membrane,cytosolic ribosome,extracellular exosome,cytosolic small ribosomal subunit	virus receptor activity,RNA binding,structural constituent of ribosome,laminin receptor activity,protein binding,ribosome binding,laminin binding	0.371639	0.435054	-0.544786	0.618694	0.621799	0.732345	-0.159336	0.136518	0.207835	0.21456	0.752612	0.689891	0.280519	0.276172	-0.556271	0.589963	-1.13646	1.29663	-0.0643463	0.0633952	-0.765077	0.878396	0.277635	0.455706	-0.0113227	0.0078788	0.426033	0.675797	-0.178662	0.166912	-0.120644	0.17456	-0.0297209	0.00959071	-0.395137	0.261052	-0.486303	0.36009	-0.875555	1.38667	0.0876999	0.128345	-0.751282	1.21334
ABLIM1	Actin-binding LIM protein 1	A0A0A0MRL6_HUMAN;F8W8M4_HUMAN	A0A0A0MRL6;F8W8M4				2.94607	0.255813	-0.438056	0.0269269	5.71582	0.517212	0.987987	0.0556052	3.59897	0.318364	6.75373	0.603297	-0.0264883	0.00147734	-6.18771	0.558502	4.7848	0.430022	0.371181	0.0209018	-4.58287	0.361331	-2.88852	0.26105	-7.92273	0.911181	-7.80368	0.798573	-7.24198	0.720304	-0.725355	0.0472429	-3.4289	0.383584	-3.31132	0.291311	-10.2711	3.65442	4.25846	2.35982	-3.09261	0.278548	-4.10095	0.469691
ABRAXAS2	BRISC complex subunit Abraxas 2	ABRX2_HUMAN	Q15018	mitotic cell cycle,response to ischemia,chromosome segregation,attachment of spindle microtubules to kinetochore,cell division,protein K63-linked deubiquitination,mitotic spindle assembly	centrosome,midbody,spindle pole centrosome,microtubule minus-end,cytoplasm,cytosol,BRISC complex,nucleus	protein binding,microtubule binding,polyubiquitin binding	-1.50123	1.97772	-0.231918	0.621099	-0.653634	1.54925	-1.55291	2.43309	-2.52859	3.70937	-0.868531	0.803643	-0.645461	1.60199	-7.44748	0.858221	-0.230076	0.255828	-1.15508	2.41516	-0.000112483	0.000179596	-0.390791	0.673223	0.254691	0.443009	-0.0948158	0.0814461	-1.03738	1.50812	-2.34064	2.53871	-5.14513	0.272356	-0.995616	1.14995	-3.72504	1.18464	0.431497	0.485488	-0.8776	1.43159	0.393059	0.686425
NUP85	Nuclear pore complex protein Nup85	NUP85_HUMAN	Q9BW27	lamellipodium assembly,macrophage chemotaxis,nephron development,protein import into nucleus,positive regulation of transcription, DNA-templated,mRNA export from nucleus	kinetochore,nuclear envelope,nucleoplasm,spindle,cytosol,membrane,nuclear membrane,nuclear pore outer ring	protein binding,structural constituent of nuclear pore	0.27162	0.308067	-0.0188037	0.0295076	0.237315	0.206498	0.87037	1.32049	0.779833	1.28258	-0.713319	1.04827	0.787532	1.13787	-5.99053	0.717457	-1.78975	1.07963	1.06598	1.77937	-1.53617	2.29299	1.38513	0.939286	0.363445	0.182921	1.30001	0.86678	1.66688	1.11	1.61915	1.12063	0.897049	0.52324	1.55373	1.0835	-1.74833	0.938913	0.0998306	0.0605343	1.87559	1.28562	-1.41593	0.95614
PABPC1	Polyadenylate-binding protein 1	PABP1_HUMAN	P11940	nuclear-transcribed mRNA catabolic process, nonsense-mediated decay,mRNA splicing, via spliceosome,mRNA polyadenylation,gene silencing by RNA,positive regulation of viral genome replication,mRNA stabilization,positive regulation of nuclear-transcribed mRNA poly(A) tail shortening,CRD-mediated mRNA stabilization,negative regulation of nuclear-transcribed mRNA catabolic process, deadenylation-dependent decay,positive regulation of nuclear-transcribed mRNA catabolic process, deadenylation-dependent decay,negative regulation of nuclear-transcribed mRNA catabolic process, nonsense-mediated decay,positive regulation of cytoplasmic translation	nucleus,cytoplasm,cytosol,focal adhesion,cytoplasmic stress granule,membrane,lamellipodium,cell leading edge,cytoplasmic ribonucleoprotein granule,extracellular exosome,Requires Ontology,catalytic step 2 spliceosome,ribonucleoprotein complex	RNA binding,mRNA 3'-UTR binding,protein binding,protein C-terminus binding,poly(A) binding,poly(U) RNA binding,translation activator activity	-0.20762	0.364042	-0.153934	0.426471	-0.381204	1.90902	0.21313	1.01702	-0.139099	0.831266	-0.955457	2.10097	-0.213176	0.984923	-0.288242	0.440789	0.710606	1.10236	-0.707829	1.44745	0.745415	2.95452	-0.463587	0.898918	-0.523239	0.972967	-0.41295	0.688397	-0.148191	0.27645	-0.182535	0.345411	-1.047	0.33017	-0.245367	0.472223	-0.379101	0.727515	0.890418	1.54637	-0.841051	1.45144	0.960365	1.5091
EIF3C	Eukaryotic translation initiation factor 3 subunit C	EIF3C_HUMAN	Q99613	translational initiation,positive regulation of translation,positive regulation of mRNA binding	cytosol,eukaryotic translation initiation factor 3 complex,eukaryotic 43S preinitiation complex,eukaryotic 48S preinitiation complex	translation initiation factor activity,RNA binding,protein binding,ribosome binding,translation initiation factor binding	0.288929	0.358089	0.218556	0.468323	-0.249362	0.432685	-0.300412	0.547388	0.00856805	0.0250588	0.83606	0.515871	-0.0764577	1.28274	-0.640788	0.931975	-0.0326844	0.747988	-0.172433	0.56675	0.47402	0.782063	0.0887885	0.178941	0.374382	0.940744	0.279649	0.474088	0.38579	0.862534	0.426307	0.495728	-5.25079	0.282426	0.198086	0.601437	-0.488674	1.42505	0.53052	1.46569	0.122857	0.315193	0.911716	2.13593
HSPA5	78 kDa glucose-regulated protein	GRP78_HUMAN	P11021	luteolysis,ER overload response,positive regulation of neuron projection development,cerebellum structural organization,cerebellar Purkinje cell layer development,substantia nigra development,neuron differentiation,positive regulation of cell migration,ER-associated ubiquitin-dependent protein catabolic process,negative regulation of transforming growth factor beta receptor signaling pathway,endoplasmic reticulum unfolded protein response,posttranslational protein targeting to membrane, translocation,negative regulation of protein complex assembly,positive regulation of protein ubiquitination,protein folding in endoplasmic reticulum,maintenance of protein localization in endoplasmic reticulum,cellular response to glucose starvation,response to cocaine,negative regulation of apoptotic process,neuron apoptotic process,regulation of protein folding in endoplasmic reticulum,cellular response to antibiotic,cellular response to calcium ion,cellular response to manganese ion,cellular response to cAMP,cellular response to interleukin-4,cellular response to xenobiotic stimulus,cellular response to gamma radiation,stress response to metal ion,toxin transport,regulation of ATF6-mediated unfolded protein response,regulation of IRE1-mediated unfolded protein response,negative regulation of IRE1-mediated unfolded protein response,regulation of PERK-mediated unfolded protein response,response to methamphetamine hydrochloride,cellular response to nerve growth factor stimulus,positive regulation of transcription from RNA polymerase II promoter in response to endoplasmic reticulum stress,protein refolding,chaperone mediated protein folding requiring cofactor,cellular response to unfolded protein	nucleus,cytoplasm,mitochondrion,endoplasmic reticulum,endoplasmic reticulum lumen,endoplasmic reticulum membrane,smooth endoplasmic reticulum,endoplasmic reticulum-Golgi intermediate compartment,cytosol,plasma membrane,focal adhesion,cell surface,membrane,integral component of endoplasmic reticulum membrane,midbody,melanosome,intracellular membrane-bounded organelle,extracellular exosome,macromolecular complex,endoplasmic reticulum chaperone complex	calcium ion binding,protein binding,ATP binding,ATPase activity,enzyme binding,protein domain specific binding,ubiquitin protein ligase binding,ribosome binding,cadherin binding,unfolded protein binding,chaperone binding,misfolded protein binding,protein binding involved in protein folding,heat shock protein binding	-0.496566	0.92651	-0.405311	0.747435	-0.354445	0.697123	-0.601599	1.93323	-0.401512	0.642788	0.428988	0.258236	-0.307955	1.14028	-0.127226	0.183078	-0.548305	1.34676	0.00900904	0.0214767	-0.672834	0.725606	-0.471234	1.20255	-0.526479	1.25443	-0.348086	0.829967	-0.332967	0.520399	-0.623101	1.4741	0.251135	0.363419	0.246268	0.400987	-0.0956981	0.090648	-0.405426	0.418512	-0.254677	0.402279	-0.371653	0.930874
EIF4E	Eukaryotic translation initiation factor 4E	IF4E_HUMAN	P06730	negative regulation of autophagy,G1/S transition of mitotic cell cycle,behavioral fear response,regulation of translation,negative regulation of translation,stem cell population maintenance,negative regulation of neuron differentiation,positive regulation of mitotic cell cycle,cellular response to dexamethasone stimulus,regulation of translation at postsynapse, modulating synaptic transmission	cytoplasmic mRNA processing body,nucleus,cytoplasm,cytosol,cytoplasmic stress granule,chromatoid body,cytoplasmic ribonucleoprotein granule,perinuclear region of cytoplasm,extracellular exosome,postsynapse,glutamatergic synapse,mRNA cap binding complex,eukaryotic translation initiation factor 4F complex,RISC complex	RNA cap binding,RNA 7-methylguanosine cap binding,RNA binding,translation initiation factor activity,protein binding,enzyme binding,eukaryotic initiation factor 4G binding,Requires Ontology	-0.832662	0.658286	-0.303851	0.397011	-0.0267625	0.0377912	-1.73323	1.06377	0.196112	0.338726	-0.155236	0.0596957	-0.935071	1.51851	-0.552708	0.725869	0.398411	0.595479	-0.138344	0.231726	0.255958	0.411381	-0.266443	0.367609	-0.185551	0.25243	-0.261142	0.302553	-0.572521	0.918635	-0.368752	0.506742	-5.61192	0.416195	-0.912035	0.655286	-0.631139	0.708858	1.03521	1.14031	-0.519069	0.45321	1.09537	1.52239
NXF1	Nuclear RNA export factor 1	NXF1_HUMAN	Q9UBU9	mRNA export from nucleus,protein transport,poly(A)+ mRNA export from nucleus	nucleus,nucleoplasm,cytoplasm,cytosol,cytoplasmic stress granule,nuclear speck,nuclear RNA export factor complex,nuclear inclusion body,nuclear pore	RNA binding,mRNA binding,protein binding	-0.708896	0.636397	-0.497169	0.42602	-0.441662	0.384127	0.0309406	0.0230958	-0.28378	0.243181	-0.251726	0.11611	-0.229052	0.188202	-1.4373	1.25892	-0.210914	0.129083	-0.0820787	0.0601899	-0.662703	0.591055	0.50292	1.05055	0.486534	0.732447	0.206565	0.221722	0.481514	0.501833	0.672892	1.25467	-5.06401	0.299726	0.40574	0.80774	-0.349116	0.641949	0.931096	1.37136	0.152974	0.147831	0.381482	0.734825
YWHAQ	14-3-3 protein theta	1433T_HUMAN	P27348	protein targeting,small GTPase mediated signal transduction,substantia nigra development,negative regulation of transcription, DNA-templated,signal transduction,cellular protein localization	cytoplasm,cytosol,focal adhesion,membrane,extracellular exosome,macromolecular complex	protein binding,protein domain specific binding,identical protein binding,protein N-terminus binding	-0.227392	0.395708	-0.54776	1.64716	-0.394949	1.18867	0.197583	0.550156	0.24584	0.733791	-0.116243	0.115755	0.441477	0.983228	-0.861202	1.44285	-1.47809	1.64319	0.612774	0.72239	-1.24591	2.81339	-0.127712	0.0950408	-0.0092036	0.0239907	-0.194466	0.328481	0.795363	2.03895	0.543188	1.89394	1.60257	0.36616	0.602425	1.22568	-0.322335	0.368383	-0.580778	0.948214	1.27166	3.30776	-0.756269	1.51111
DOCK7	Dedicator of cytokinesis protein 7	DOCK7_HUMAN	Q96N67	microtubule cytoskeleton organization,small GTPase mediated signal transduction,axonogenesis,interkinetic nuclear migration,neuron projection development,positive regulation of peptidyl-serine phosphorylation,establishment of neuroblast polarity,regulation of neurogenesis,activation of GTPase activity,Requires Ontology,positive regulation of vascular associated smooth muscle cell migration,positive regulation of GTPase activity	focal adhesion,axon,growth cone,neuron projection,basal part of cell	guanyl-nucleotide exchange factor activity,protein binding,small GTPase binding	-0.513509	1.04805	0.191797	0.388742	-0.446894	0.868168	-0.208725	0.361726	-0.503725	1.02117	0.132354	0.156542	-0.249848	0.511043	-2.34472	0.779397	0.0844107	0.0877247	-0.00421621	0.00421807	0.597185	1.21529	-0.370973	0.910722	0.0370387	0.0578941	-0.817491	1.63539	-0.44396	1.13974	-0.925228	2.05205	-5.72851	0.286333	-0.411189	1.01924	-2.24994	0.924733	0.441607	1.14545	-0.28562	0.707742	0.468575	1.14995
RPL30	60S ribosomal protein L30	RL30_HUMAN	P62888	cytoplasmic translation,translation,killing of cells of other organism,defense response to Gram-negative bacterium,Requires Ontology	postsynaptic density,nucleus,cytosol,focal adhesion,membrane,cytosolic large ribosomal subunit,cytosolic ribosome,extracellular exosome,polysomal ribosome	RNA binding,structural constituent of ribosome,protein binding	0.0076862	0.00657627	0.115753	0.148028	0.473762	0.685496	-0.223351	0.136282	0.474174	0.574921	0.528042	0.796035	0.554486	0.763829	-0.960612	1.03021	0.569463	0.596995	0.458102	0.819487	-0.100989	0.166012	0.697276	1.00331	0.159745	0.19238	0.291806	0.456661	0.492946	0.869524	0.409756	0.451077	0.838372	1.24935	0.611397	1.06103	-0.479658	0.547849	0.542997	0.811588	0.271996	0.295541	-0.279569	0.313732
NCKAP1	Nck-associated protein 1	NCKP1_HUMAN	Q9Y2A7	apoptotic process,central nervous system development,positive regulation of lamellipodium assembly,Rac protein signal transduction,positive regulation of actin filament polymerization,positive regulation of Arp2/3 complex-mediated actin nucleation,cell morphogenesis,neuron projection morphogenesis,cell projection assembly,cortical actin cytoskeleton organization,cell migration	ruffle,cytosol,focal adhesion,integral component of membrane,lamellipodium,lamellipodium membrane,extracellular exosome,SCAR complex,filamentous actin	small GTPase binding,protein binding	0.45904	1.54861	-0.0380835	0.118173	0.624243	1.07484	0.55427	1.78647	0.945656	1.94806	-0.273218	0.223204	0.341685	1.19666	-13.6556	3.1599	-1.85215	0.772141	0.283233	0.969517	-1.78441	1.37268	0.805986	1.25021	0.0975282	0.104491	0.775001	1.13646	0.906071	1.35635	0.875906	0.966285	-4.92324	0.289452	0.560009	0.878912	-10.1977	0.969986	-0.762876	1.03667	0.255597	0.31688	-3.43842	0.949796
NEK1	Serine/threonine-protein kinase Nek1	NEK1_HUMAN	Q96PY6	protein phosphorylation,cell cycle,peptidyl-tyrosine phosphorylation,cell division,cilium morphogenesis	pericentriolar material,nucleus,nucleoplasm,cytoplasm,centrosome,cytosol,centriolar satellite	protein kinase activity,protein serine/threonine/tyrosine kinase activity,protein tyrosine kinase activity,protein binding,ATP binding,kinase activity,metal ion binding,14-3-3 protein binding,Requires Ontology,protein serine/threonine kinase activity	-5.2471	0.471354	-4.77859	0.461578	-4.74918	0.437543	-4.92303	0.476142	-1.2228	0.740716	-6.85234	0.352899	-0.661563	0.448248	-10.9839	4.01264	0.482655	0.349356	-9.13615	0.825788	0.984482	0.75647	-0.311587	0.255519	-1.4382	1.25535	-10.5516	1.07416	-7.13521	0.810616	-13.4873	3.81609	-4.73362	0.326875	-5.96616	0.549086	-9.02879	0.90045	-1.57689	0.318094	-7.82221	1.11241	-0.0715872	0.0489905
CKAP4	Cytoskeleton-associated protein 4	CKAP4_HUMAN	Q07065		endoplasmic reticulum,endoplasmic reticulum lumen,endoplasmic reticulum membrane,rough endoplasmic reticulum,lipid particle,cytosol,cytoskeleton,plasma membrane,membrane,integral component of membrane,nuclear speck,azurophil granule membrane,specific granule membrane,cytoplasmic ribonucleoprotein granule,lamellar body,perinuclear region of cytoplasm,extracellular exosome	RNA binding,protein binding	-1.06216	1.75258	0.238787	0.760474	-1.1524	1.05025	-0.257137	0.822118	-0.244866	0.269607	-0.0923855	0.116714	-0.547795	1.5531	0.483659	1.49081	0.327575	0.899238	0.171306	0.398772	0.501357	1.32258	-0.32988	0.428887	0.0653278	0.044774	-0.736517	0.958618	0.0744639	0.0597459	0.116453	0.104416	-5.50986	0.285075	0.496536	0.648231	1.32568	1.38014	1.04164	1.16032	0.186571	0.201093	1.09107	1.26295
RPL10	60S ribosomal protein L10	RL10_HUMAN	P27635	translation,negative regulation of transcription from RNA polymerase II promoter,cytoplasmic translation,regulation of translation,negative regulation of apoptotic process,embryonic brain development,ribosomal large subunit assembly	smooth endoplasmic reticulum,nucleus,endoplasmic reticulum,cytosol,membrane,cytosolic ribosome,cytosolic large ribosomal subunit,macromolecular complex	RNA binding,structural constituent of ribosome,protein binding,translation regulator activity	0.631232	1.86569	0.509399	1.23167	0.831354	1.95008	0.32174	1.80837	0.180819	0.700691	0.0625948	0.105949	0.305745	0.612019	-0.0862056	0.249952	0.208035	1.14462	0.459833	0.823083	-0.196879	1.05211	0.990889	1.57856	0.949385	2.30794	1.04398	0.823317	0.791217	1.90998	0.833266	1.40842	-0.788955	0.136011	0.703379	1.8877	0.238227	0.244446	0.654371	1.80117	1.03938	2.44616	0.411416	1.22675
SERBP1	Plasminogen activator inhibitor 1 RNA-binding protein	PAIRB_HUMAN	Q8NC51	PML body organization,regulation of mRNA stability	nucleus,cytoplasm,cytosol,membrane,perinuclear region of cytoplasm,extracellular exosome	RNA binding,mRNA 3'-UTR binding,protein binding,SUMO binding,ribosome binding,cadherin binding	-0.771645	0.738613	-0.0714769	0.0758617	-0.956253	1.30447	-0.0820596	0.0565711	-0.2146	0.409314	-0.0944438	0.158182	0.00697174	0.00825591	0.988735	1.72337	0.886837	1.3816	-0.54644	0.598136	0.76905	1.29183	-0.40052	0.620448	0.339247	0.472343	-0.334458	0.43037	0.189955	0.142963	0.207962	0.421218	1.81369	0.388386	0.106274	0.138028	0.675815	1.05348	1.23707	2.01866	0.599501	0.710773	0.879262	1.46212
CKAP5	Cytoskeleton-associated protein 5	CKAP5_HUMAN	Q14008	centrosome cycle,microtubule depolymerization,spindle organization,establishment or maintenance of microtubule cytoskeleton polarity,microtubule polymerization,RNA transport,cell division,positive regulation of microtubule nucleation,mitotic spindle organization,centrosome duplication	microtubule cytoskeleton,microtubule plus-end,kinetochore,spindle pole,nucleolus,cytoplasm,centrosome,cytosol,plasma membrane,membrane,macromolecular complex	protein binding,microtubule binding,ribonucleoprotein complex binding,cadherin binding,microtubule plus-end binding,Requires Ontology	0.167912	0.505384	-0.119972	0.269959	-0.0941446	0.0791949	0.275906	0.581508	0.622189	1.87904	0.598495	0.506996	0.147449	0.246413	-1.5994	1.22871	-0.739479	0.87087	0.665263	1.70203	-0.783157	1.59247	0.352232	0.343862	-0.338035	0.363757	0.271273	0.310031	0.260561	0.358464	0.437295	0.604947	-4.81343	0.283432	0.251908	0.244706	1.17069	0.175248	-0.318657	0.442993	0.901003	1.21284	-0.430478	0.600646
RANBP2	E3 SUMO-protein ligase RanBP2	RBP2_HUMAN	P49792	protein peptidyl-prolyl isomerization,regulation of gluconeogenesis,protein folding,NLS-bearing protein import into nucleus,protein sumoylation,positive regulation of glucokinase activity,mRNA transport,centrosome localization	nuclear envelope,annulate lamellae,nucleoplasm,mitochondrion,cytosol,membrane,nuclear membrane,nuclear inclusion body,intracellular membrane-bounded organelle,Requires Ontology,nuclear pore,nuclear pore cytoplasmic filaments,nuclear pore nuclear basket,cytoplasm	peptidyl-prolyl cis-trans isomerase activity,cyclosporin A binding,RNA binding,protein binding,SUMO transferase activity,small GTPase binding,metal ion binding,SUMO ligase activity,GTPase activator activity	-0.212933	0.425441	0.0365875	0.0498515	0.00860316	0.0121759	-0.31071	0.641877	-0.403901	0.705824	-0.166471	0.306848	-0.0265529	0.0449591	-1.38804	1.30872	0.569192	1.10514	-0.0394534	0.0604344	0.767871	1.51294	-0.172649	0.369655	0.315225	0.683056	-0.213393	0.429272	-0.327776	0.690489	-0.306935	0.66979	-0.00796724	0.00671875	0.132266	0.235552	-0.878273	0.947834	1.01972	1.58885	-0.0224532	0.0302003	0.941144	1.63549
HIST1H1E	Histone H1.4	H14_HUMAN	P10412	negative regulation of transcription from RNA polymerase II promoter,nucleosome assembly,histone H3-K4 trimethylation,histone H3-K27 trimethylation,negative regulation of DNA recombination,nucleosome positioning,chromosome condensation	heterochromatin,nucleus,nucleosome	RNA binding,protein binding,chromatin DNA binding,double-stranded DNA binding,nucleosomal DNA binding	-1.07747	0.695253	-0.47845	0.777542	-0.495473	0.642732	-0.441332	0.746168	-0.663381	1.24868	-0.16558	0.113912	-1.09407	1.92385	-0.00416904	0.00618387	-0.430886	0.28213	-1.52316	2.41529	0.0444111	0.0415284	-0.403681	0.331101	-0.478506	0.346738	-1.0827	0.938905	-0.688957	0.626733	-0.189254	0.157295	0.509886	0.244003	-1.09626	0.977433	0.16395	0.126848	0.221093	0.182768	-1.52061	1.24624	-0.0158976	0.0103902
RPS19	40S ribosomal protein S19	RS19_HUMAN	P39019	ribosomal small subunit assembly,maturation of SSU-rRNA from tricistronic rRNA transcript (SSU-rRNA, 5.8S rRNA, LSU-rRNA),cytoplasmic translation,monocyte chemotaxis,rRNA processing,translation,nucleolus organization,response to extracellular stimulus,erythrocyte differentiation,maturation of SSU-rRNA,killing of cells of other organism,ribosomal small subunit biogenesis,defense response to Gram-negative bacterium,positive regulation of cellular component movement,positive regulation of respiratory burst involved in inflammatory response,negative regulation of respiratory burst involved in inflammatory response,Requires Ontology	postsynaptic density,nucleoplasm,nucleolus,cytoplasm,cytosol,ribosome,focal adhesion,membrane,cytosolic ribosome,extracellular exosome,cytosolic small ribosomal subunit	RNA binding,structural constituent of ribosome,protein binding,fibroblast growth factor binding,protein kinase binding,identical protein binding	0.236376	0.308876	0.219134	0.234683	-0.0578502	0.0697229	-0.374158	0.357583	0.332364	0.36464	0.30367	0.273628	-0.13603	0.157911	0.579083	0.710311	0.561201	0.827072	0.0788843	0.0738563	0.911257	1.26672	0.445112	0.224262	0.579683	0.308751	0.590404	0.3105	-0.200548	0.0972856	0.533322	0.270283	-1.01559	0.229618	0.46873	0.235699	1.14608	0.627512	1.06079	0.565403	-0.327817	0.166601	0.748526	0.395755
ARPC5	Actin-related protein 2/3 complex subunit 5	ARPC5_HUMAN	O15511	smooth muscle cell migration,cell migration,orbitofrontal cortex development,maintenance of cell polarity,actin cytoskeleton organization,regulation of actin filament polymerization,Arp2/3 complex-mediated actin nucleation,actin filament network formation,Requires Ontology,lamellipodium organization	extracellular region,nucleus,endosome,cytosol,focal adhesion,actin cytoskeleton,lamellipodium,growth cone,secretory granule lumen,site of double-strand break,extracellular exosome,ficolin-1-rich granule lumen,Arp2/3 protein complex,cytoplasm	actin filament binding,structural constituent of cytoskeleton,protein binding	-6.57239	0.634962	-0.928155	0.471979	-9.81863	0.81303	-9.75805	0.856778	-10.002	0.845155	-7.19006	0.330118	-6.50541	0.607061	2.05777	0.989551	-4.07156	0.331857	-10.2567	0.973625	-0.183193	0.0570464	-2.33582	0.492692	-9.33015	0.751301	-9.15625	0.686457	-13.6206	3.60327	-9.62156	0.900262	-4.44186	0.296432	-10.1273	0.889982	2.39843	1.33245	-0.583137	0.331793	-2.21838	1.44478	-1.41508	0.572846
FECH	Ferrochelatase, mitochondrial""	HEMH_HUMAN	P22830	generation of precursor metabolites and energy,heme biosynthetic process,response to light stimulus,protoporphyrinogen IX metabolic process	mitochondrial inner membrane,mitochondrial matrix,mitochondrion	ferrochelatase activity,protein binding,ferrous iron binding,protein homodimerization activity,2 iron, 2 sulfur cluster binding	0.754565	1.22093	0.220388	1.20678	0.511149	1.1551	0.985385	1.78095	0.126396	0.253977	-0.419098	0.426295	0.742542	1.31801	-2.1206	1.52823	-1.39701	1.66859	0.649061	0.808648	-0.195144	0.373588	0.844023	1.47516	0.222766	0.404172	1.10121	1.90917	1.20044	1.72278	0.5354	0.788076	-4.79149	0.271715	1.11309	1.59877	-1.0772	0.657307	-0.525583	0.962856	0.901529	1.05245	0.0754787	0.125989
SFPQ	Splicing factor, proline- and glutamine-rich""	SFPQ_HUMAN	P23246	double-strand break repair via homologous recombination,negative regulation of transcription from RNA polymerase II promoter,alternative mRNA splicing, via spliceosome,activation of innate immune response,mRNA processing,RNA splicing,regulation of circadian rhythm,negative regulation of circadian rhythm,innate immune response,positive regulation of sister chromatid cohesion,negative regulation of transcription, DNA-templated,positive regulation of transcription from RNA polymerase II promoter,rhythmic process,chromosome organization,histone H3 deacetylation,dendritic transport of messenger ribonucleoprotein complex,positive regulation of oxidative stress-induced intrinsic apoptotic signaling pathway,regulation of transcription, DNA-templated	chromatin,nucleus,nucleoplasm,cytosol,nuclear matrix,nuclear speck,dendrite cytoplasm,paraspeckles,RNA polymerase II transcription factor complex	transcription regulatory region sequence-specific DNA binding,DNA binding,chromatin binding,RNA binding,protein binding,protein homodimerization activity,histone deacetylase binding	-0.179429	0.273231	-0.885158	1.44405	0.34763	0.448446	0.630019	1.02797	0.726186	1.27318	-0.585555	0.429789	-0.298999	0.323936	0.167822	0.169022	0.501324	0.900314	-0.285083	0.513964	-0.305638	0.451162	-1.22163	0.930751	-1.58868	1.66702	-0.163343	0.1983	0.175161	0.224238	-0.206419	0.166788	-6.76993	0.332519	-0.358093	0.462423	0.0627318	0.0732036	0.221406	0.27897	-0.782502	1.03256	-0.487029	0.687232
NKAP	NF-kappa-B-activating protein	NKAP_HUMAN	Q8N5F7	negative regulation of transcription from RNA polymerase II promoter,Notch signaling pathway,stem cell population maintenance,granulocyte differentiation,T cell differentiation in thymus,negative regulation of transcription, DNA-templated,positive regulation of alpha-beta T cell differentiation,hematopoietic stem cell proliferation,regulation of gene expression	nucleoplasm,cytosol,nucleus	chromatin binding,RNA binding,protein binding,chromatin DNA binding	-1.34746	0.990787	-0.0769461	0.0482285	-1.68307	1.2108	-0.42002	0.31723	-0.631477	0.487564	-0.770384	0.372014	-0.284529	0.1983	1.14515	0.884277	-0.969	0.453607	-0.849525	0.658941	-2.66239	1.70796	-1.30248	0.694844	0.138413	0.13676	-1.92419	0.880501	-1.41379	0.331847	-0.917149	1.04726	-4.77913	0.28509	-0.492127	0.419836	0.984252	0.886864	-5.12611	0.380471	-1.40107	1.05874	-1.61145	1.67512
ARPC5L	Actin-related protein 2/3 complex subunit 5-like protein	ARP5L_HUMAN	Q9BPX5	biological_process,regulation of actin filament polymerization,cell migration,Arp2/3 complex-mediated actin nucleation	focal adhesion,extracellular exosome,glutamatergic synapse,Arp2/3 protein complex,cytoplasm	molecular_function,protein binding,actin filament binding	-4.54658	0.331098	-3.78025	0.243032	-8.77002	0.748083	-8.01636	0.690886	-8.58363	0.733969	-1.56391	0.0663894	-8.68109	0.741173	6.12423	0.536046	1.99307	0.112434	-8.57054	0.733259	0.772921	0.0442615	-8.59224	0.718743	-8.30654	0.697222	-8.55992	0.716126	-8.19421	0.690019	-7.83932	0.661721	0.342599	0.0197454	-8.68813	0.725604	6.22615	0.531586	5.99512	0.511999	-7.77113	0.659075	-3.61994	0.233182
EXOSC4	Exosome complex component RRP41	EXOS4_HUMAN	Q9NPD3	defense response to virus,maturation of 5.8S rRNA,nuclear-transcribed mRNA catabolic process,rRNA processing,RNA processing,RNA catabolic process,positive regulation of cell growth,DNA deamination,nuclear mRNA surveillance,histone mRNA catabolic process,RNA phosphodiester bond hydrolysis, exonucleolytic,nuclear-transcribed mRNA catabolic process, exonucleolytic, 3'-5',polyadenylation-dependent snoRNA 3'-end processing,rRNA catabolic process,U4 snRNA 3'-end processing	nucleus,nucleoplasm,nucleolus,cytoplasm,cytosol,euchromatin,intracellular membrane-bounded organelle,exosome (RNase complex),nuclear exosome (RNase complex),cytoplasmic exosome (RNase complex)	exoribonuclease activity,3'-5'-exoribonuclease activity,protein binding,mRNA 3'-UTR AU-rich region binding	-0.357718	0.408736	-5.03903	0.452814	-5.13888	0.435709	-0.595864	0.590462	-0.431884	0.197759	-1.96494	2.10713	0.0123759	0.0114602	-1.18199	1.35185	-1.03693	0.722046	0.237104	0.175943	-0.78151	0.373756	0.804157	0.422608	-4.97684	0.49523	-0.217308	0.103406	-0.394695	0.1321	0.980516	0.562487	-3.31725	0.23639	0.419799	0.213391	-4.44992	0.48764	-0.181122	0.0676311	0.954235	0.467856	-3.96595	0.356486
AP3D1	AP-3 complex subunit delta-1	AP3D1_HUMAN	O14617	intracellular protein transport,anterograde axonal transport,melanosome organization,endosome to melanosome transport,positive regulation of transcription from RNA polymerase II promoter,antigen processing and presentation, exogenous lipid antigen via MHC class Ib,anterograde synaptic vesicle transport,positive regulation of NK T cell differentiation,regulation of sequestering of zinc ion,protein localization to membrane,neurotransmitter receptor transport, postsynaptic endosome to lysosome,protein targeting to vacuole,synaptic vesicle membrane organization,synaptic vesicle budding from endosome,Golgi to vacuole transport	Golgi membrane,lysosomal membrane,Golgi apparatus,endosome membrane,membrane,postsynapse,glutamatergic synapse,axon cytoplasm,terminal bouton,presynaptic endosome,AP-3 adaptor complex	protein binding	-0.241081	0.260009	0.484207	1.37427	0.158537	0.460618	-0.0390337	0.13157	-0.300152	2.0493	-2.06819	0.233521	-0.308721	0.818624	-0.646599	0.342461	0.475148	2.49642	-0.0238667	0.0558383	0.629126	1.19631	-0.00015276	0.000243664	0.117517	0.524527	0.0283076	0.0682989	-0.107436	0.234424	-0.0506429	0.120821	-5.26919	0.274067	-0.332649	0.715613	-0.353261	0.369585	0.757846	1.48124	-0.167963	0.334236	0.942668	2.12425
SRSF6	Serine/arginine-rich splicing factor 6	SRSF6_HUMAN	Q13247	regulation of alternative mRNA splicing, via spliceosome,positive regulation of epithelial cell proliferation involved in lung morphogenesis,negative regulation of cell death,alternative mRNA splicing, via spliceosome,mRNA splice site selection,regulation of keratinocyte proliferation,response to insulin,negative regulation of keratinocyte differentiation,negative regulation of mRNA splicing, via spliceosome,regulation of wound healing,negative regulation of type B pancreatic cell apoptotic process,mRNA splicing, via spliceosome	nucleoplasm,nuclear speck	RNA binding,protein binding,pre-mRNA binding,mRNA binding	0.647612	1.91901	-0.641332	1.88639	0.239341	0.442424	0.597042	0.991658	0.618491	0.94588	0.0125937	0.00271098	0.832755	2.14755	0.291695	0.439036	-4.94722	0.404111	0.654494	1.0058	-0.769497	0.632189	-0.0888484	0.0754927	-1.08274	1.20948	-0.421712	0.245949	0.237514	0.282478	-0.222271	0.260998	-5.08729	0.344576	0.619569	0.774658	0.197275	0.143462	-0.964448	1.14188	0.356094	0.426082	-1.99378	0.817622
LIG3	DNA ligase 3	DNLI3_HUMAN	P49916	V(D)J recombination,double-strand break repair via homologous recombination,base-excision repair, gap-filling,base-excision repair, DNA ligation,double-strand break repair,cell cycle,cell division,DNA biosynthetic process,negative regulation of mitochondrial DNA replication,mitochondrial DNA repair,lagging strand elongation,double-strand break repair via alternative nonhomologous end joining,DNA ligation	nucleoplasm,mitochondrion,DNA ligase III-XRCC1 complex,cytoplasm	DNA binding,DNA ligase activity,protein binding,ATP binding,zinc ion binding,DNA ligase (ATP) activity	0.454893	0.247439	-7.65125	0.832373	0.124409	0.0621341	0.19408	0.0979832	-0.405697	0.222884	-1.8059	1.01602	0.469904	0.260805	-5.90856	0.771889	-0.444459	0.0961514	0.049456	0.0236537	-2.57742	1.37267	4.74735	0.357043	3.22319	0.231423	4.73582	0.356198	4.31807	0.322672	4.49711	0.33704	-2.83501	0.196687	4.92352	0.371195	-1.74628	0.097952	1.83177	0.126125	4.60108	0.345339	-1.36888	0.0717444
CMC1	COX assembly mitochondrial protein homolog	COXM1_HUMAN	Q7Z7K0		mitochondrion	metal ion binding	-1.4462	0.0861695	4.36465	0.378177	4.92191	0.430882	3.07605	0.241403	5.10459	0.44756	-0.422728	0.0150158	5.78488	0.509544	1.25046	0.0810707	-3.43839	0.230768	5.16121	0.452663	5.25274	0.460976	-0.602585	0.0329792	-8.53049	0.700746	-4.36819	0.276429	3.34741	0.269405	3.79481	0.310198	1.00774	0.0530386	5.18516	0.43267	0.238707	0.0136853	-0.08482	0.0045185	2.94102	0.218694	1.05917	0.0581136
PCMT1	Protein-L-isoaspartate O-methyltransferase;Protein-L-isoaspartate O-methyltransferase;Protein-L-isoaspartate(D-aspartate) O-methyltransferase	A0A0A0MRJ6_HUMAN;H7BY58_HUMAN;PIMT_HUMAN	A0A0A0MRJ6;H7BY58;P22061	protein methylation,protein repair	cytosol,extracellular exosome,extracellular vesicle,cytoplasm	protein-L-isoaspartate (D-aspartate) O-methyltransferase activity,protein binding,cadherin binding	0.390973	0.666761	-0.348866	0.64775	-0.0228427	0.0362793	0.0124272	0.0187489	0.153711	0.280169	-0.603271	0.198609	-0.093577	0.163108	-0.534902	0.870729	-1.19019	0.979165	-0.373963	0.730626	-0.499292	0.735347	0.161242	0.345812	-0.737445	0.970589	0.156595	0.279926	-0.0316173	0.0263389	0.0450185	0.0615057	-6.11412	0.308166	-0.390621	0.81037	-0.68366	1.30045	-0.570753	1.12976	0.301079	0.452031	-0.354182	0.758615
RBMX	RNA-binding motif protein, X chromosome""	RBMX_HUMAN	P38159	regulation of alternative mRNA splicing, via spliceosome,mRNA splicing, via spliceosome,osteoblast differentiation,transcription from RNA polymerase II promoter,membrane protein ectodomain proteolysis,positive regulation of transcription from RNA polymerase II promoter,negative regulation of mRNA splicing, via spliceosome,positive regulation of mRNA splicing, via spliceosome,protein homooligomerization,cellular response to interleukin-1	euchromatin,extracellular space,nucleus,nucleoplasm,membrane,extracellular exosome,macromolecular complex,supraspliceosomal complex,catalytic step 2 spliceosome,ribonucleoprotein complex,spliceosomal complex	RNA polymerase II core promoter proximal region sequence-specific DNA binding,chromatin binding,RNA binding,mRNA binding,protein binding,protein domain specific binding,identical protein binding	0.207435	0.380214	-0.22653	0.694449	0.0497872	0.0594348	0.565682	1.62228	0.798221	2.03525	-0.270513	0.665713	-0.687953	2.25424	0.256989	0.371288	-0.264932	0.308725	-1.13899	2.53184	0.837383	1.85125	-1.03694	0.493241	-1.08024	0.515499	-0.774353	0.363844	-0.693918	0.321542	-0.645474	0.281261	-6.65844	0.360319	-1.52793	0.726097	-0.513695	0.232001	-0.251429	0.105842	-1.83909	0.873085	0.462978	0.207621
PPM1G	Protein phosphatase 1G	PPM1G_HUMAN	O15355	peptidyl-threonine dephosphorylation,regulation of cell cycle,protein dephosphorylation	nucleus,nucleoplasm,cytoplasm,membrane	protein serine/threonine phosphatase activity,protein binding,metal ion binding	-0.455486	0.302674	-0.368188	0.952981	-0.93645	0.903214	-0.969713	0.612754	-0.286029	0.220167	-0.441995	0.846897	-1.28378	0.410188	0.89358	1.37264	-0.681946	0.664132	-0.350707	0.662165	-1.1171	2.70698	-0.327857	0.429827	-0.50138	0.705038	-1.06864	0.977491	-0.0720418	0.089292	0.0648887	0.0793596	-4.95172	0.315062	-0.833245	1.03305	0.860542	1.2025	-0.175962	0.2403	0.0367601	0.039464	-1.02214	0.389881
KRT13	Keratin, type I cytoskeletal 13""	K1C13_HUMAN	P13646	cytoskeleton organization,epithelial cell differentiation,intermediate filament organization	nucleus,cytosol,keratin filament,intermediate filament cytoskeleton,extracellular exosome,cytoskeleton	structural molecule activity,protein binding	-1.4845	1.08156	-0.664758	0.5177	-0.648394	0.43802	-1.93208	0.732226	-0.703518	0.369602	-0.533417	0.20423	-0.86152	0.717448	-0.383104	0.0763987	-0.0297286	0.0136842	-0.545331	0.441754	-0.821576	0.216783	-1.03102	0.652647	-1.09734	0.487677	-2.13554	0.562248	-2.0375	1.25861	-2.02923	1.07883	-2.43772	0.620811	-1.3816	0.858118	-0.614966	0.201978	-1.05862	0.596527	-0.55059	0.159272	0.32235	0.177021
SMC2	Structural maintenance of chromosomes protein 2	SMC2_HUMAN	O95347	mitotic chromosome condensation,meiotic chromosome condensation,meiotic chromosome segregation,cell division,kinetochore organization,Requires Ontology	nuclear chromosome,condensed chromosome,nucleus,nucleoplasm,nucleolus,cytoplasm,cytosol,extracellular exosome,condensin complex,chromatin	single-stranded DNA binding,protein binding,ATP binding,ATPase activity,chromatin binding	0.574068	1.77587	0.760438	1.2021	0.813254	1.83612	1.08092	2.37175	0.553809	1.07552	1.07375	1.18247	0.52078	0.782297	0.113559	0.204799	0.250461	0.505116	0.454299	0.631642	0.444874	0.653768	0.284441	0.459778	0.615232	2.04095	0.313198	1.1557	0.567173	0.80176	0.889773	2.56546	-5.29858	0.29908	-0.0569018	0.0645701	-0.589727	0.793288	-0.495213	1.728	0.302628	0.425303	-0.49348	0.643249
PUM1	Pumilio homolog 1	PUM1_HUMAN	Q14671	posttranscriptional regulation of gene expression,spermatogenesis,adult locomotory behavior,posttranscriptional gene silencing,production of miRNAs involved in gene silencing by miRNA,regulation of mRNA stability,stem cell differentiation,regulation of cell cycle,regulation of chromosome segregation,regulation of gene silencing by miRNA,mRNA destabilization,positive regulation of RIG-I signaling pathway,positive regulation of gene silencing by miRNA	cytoplasmic mRNA processing body,nucleoplasm,cytosol,cytoplasmic stress granule,cytoplasm	RNA binding,mRNA 3'-UTR binding,protein binding,miRNA binding,mRNA binding	-0.458327	0.376159	-1.35735	1.25288	-0.0429896	0.0746693	-0.794176	1.95903	-0.183459	0.311839	-1.76686	2.99731	-0.835774	0.630343	-6.4138	0.702509	-2.41675	0.642915	-1.71061	1.32866	-2.83024	1.69891	0.158698	0.0965182	-0.817378	0.928377	-0.296001	0.221023	-0.27329	0.335571	-0.636042	0.534748	-5.60399	0.36592	-0.62129	0.771125	-2.08171	1.44022	-0.998781	1.18981	-0.0682759	0.0666008	-6.6667	0.6265
CLTC	Clathrin heavy chain;Clathrin heavy chain 1	A0A087WVQ6_HUMAN;CLH1_HUMAN	A0A087WVQ6;Q00610	mitotic cell cycle,osteoblast differentiation,intracellular protein transport,receptor-mediated endocytosis,autophagy,receptor internalization,transferrin transport,retrograde transport, endosome to Golgi,clathrin coat assembly,cell division,regulation of mitotic spindle organization,clathrin-dependent endocytosis,Requires Ontology,negative regulation of hyaluronan biosynthetic process,negative regulation of protein localization to plasma membrane	lysosome,endosome,spindle,cytosol,plasma membrane,focal adhesion,membrane,clathrin-coated vesicle,clathrin-coated endocytic vesicle membrane,trans-Golgi network membrane,endolysosome membrane,melanosome,clathrin-coated endocytic vesicle,extracellular exosome,mitotic spindle,extracellular vesicle,mitotic spindle microtubule,clathrin coat,clathrin coat of trans-Golgi network vesicle,clathrin coat of coated pit,macromolecular complex,clathrin complex	RNA binding,double-stranded RNA binding,structural molecule activity,protein binding,protein kinase binding,clathrin light chain binding,low-density lipoprotein particle receptor binding,disordered domain specific binding,ubiquitin-specific protease binding	0.211414	0.358194	0.257533	1.04533	0.280751	1.30295	0.350617	1.32097	0.322552	0.608836	0.433667	0.281917	0.0640288	0.0436535	-2.59386	1.57787	-2.16711	1.50562	0.0652438	0.210617	-1.55826	2.5341	-0.108221	0.200057	-0.226926	0.429468	-0.0694609	0.118479	-0.0594661	0.181546	-0.392787	0.449729	0.976492	0.871419	-0.122439	0.171007	-2.20719	2.29691	-1.88657	2.18531	-0.62833	0.839364	-1.9855	2.92572
LMNB2	Lamin-B2	LMNB2_HUMAN	Q03252	biological_process	nuclear inner membrane,intermediate filament,nuclear membrane	molecular_function,protein binding,identical protein binding	-0.966735	0.871964	-0.758087	0.752671	-1.064	1.27201	-0.826638	1.01283	-0.347591	0.423831	-0.702227	0.38218	-0.229465	0.239737	0.354957	0.433987	0.278257	0.297148	-1.35277	1.38937	0.383716	0.470206	-1.07467	0.813602	-1.18907	1.99221	-1.63777	1.61461	-0.91914	1.26893	-0.519939	1.38643	-6.29738	0.347493	-0.362291	1.01504	0.315878	0.822528	0.412926	0.843772	-1.27877	1.02586	-0.233492	0.671878
RBM39	RNA-binding protein 39	RBM39_HUMAN	Q14498	RNA processing,mRNA processing,RNA splicing,regulation of mRNA splicing, via spliceosome	nucleoplasm,microtubule cytoskeleton,nuclear speck,centriolar satellite,macromolecular complex	RNA binding,protein binding,RS domain binding	0.436598	0.538178	0.49708	1.142	0.12195	0.0666234	0.274116	0.632521	0.547837	1.6617	-2.16074	0.400309	0.301136	0.9974	0.0737817	0.204025	-0.00277008	0.00147149	0.429433	1.01417	0.183467	0.379739	-0.258544	0.428329	0.338143	0.435183	0.204033	0.13479	0.00561073	0.00677699	0.179956	0.290265	-4.56507	0.217255	0.316106	0.326549	-0.42145	0.595287	-0.115466	0.168855	-0.252078	0.213554	-0.0758315	0.110199
RUVBL1	RuvB-like 1	RUVB1_HUMAN	Q9Y265	regulation of DNA replication,DNA repair,DNA recombination,chromatin remodeling,cell cycle,spermatogenesis,DNA duplex unwinding,regulation of chromosome organization,regulation of growth,nucleosome mobilization,histone H4 acetylation,histone H2A acetylation,positive regulation of transcription, DNA-templated,cell division,regulation of cell cycle,regulation of DNA strand elongation,positive regulation of canonical Wnt signaling pathway,positive regulation of telomerase RNA localization to Cajal body,positive regulation of double-strand break repair via homologous recombination,histone acetylation,regulation of transcription from RNA polymerase II promoter,box C/D snoRNP assembly	nucleosome,nucleus,nucleoplasm,microtubule organizing center,cytosol,membrane,nuclear matrix,Ino80 complex,NuA4 histone acetyltransferase complex,extracellular exosome,R2TP complex,Requires Ontology,RPAP3/R2TP/prefoldin-like complex,Swr1 complex,MLL1 complex,ribonucleoprotein complex	TFIID-class transcription factor binding,DNA helicase activity,transcription coactivator activity,protein binding,ATP binding,ATPase activity,TBP-class protein binding,5'-3' DNA helicase activity,ADP binding,cadherin binding,ATPase binding	0.345714	1.31487	-0.395444	0.956605	0.384582	1.08679	-0.212259	0.279282	-0.0321234	0.0564325	-0.366708	1.0797	0.291143	0.654672	-1.19339	1.08655	-0.978632	1.38953	-0.293339	0.411528	-0.544267	1.06017	0.210382	0.556682	-0.537448	1.15007	0.194231	0.398183	0.115445	0.293995	-0.176953	0.22008	-6.39742	0.337872	0.0526413	0.103537	-1.09756	1.26534	-0.64005	1.545	-0.17233	0.311161	-0.530744	1.23627
NUDT21	Cleavage and polyadenylation specificity factor subunit 5	CPSF5_HUMAN	O43809	mRNA polyadenylation,mRNA processing,posttranscriptional regulation of gene expression,cell differentiation,mRNA 3'-end processing,positive regulation of mRNA cleavage,protein tetramerization,protein heterotetramerization,pre-mRNA cleavage required for polyadenylation,Requires Ontology,positive regulation of mRNA polyadenylation,messenger ribonucleoprotein complex assembly,positive regulation of stem cell differentiation,positive regulation of pro-B cell differentiation	nucleus,nucleoplasm,cytoplasm,centrosome,mRNA cleavage factor complex,nuclear body,centriolar satellite,paraspeckles,mRNA cleavage and polyadenylation specificity factor complex	RNA binding,chromatin binding,mRNA binding,protein binding,mRNA 3'-UTR AU-rich region binding,identical protein binding,protein homodimerization activity,histone deacetylase binding	-0.599091	0.273857	0.0320184	0.00816485	0.0522209	0.0205979	-0.0223372	0.0088928	0.194078	0.0825734	-1.62161	0.562203	-0.369115	0.163081	-2.31963	1.10022	-0.289574	0.0546105	-0.557482	0.259509	-0.659105	0.30175	-1.32663	0.753938	-2.49071	1.37159	-1.37727	0.792912	-0.733429	0.404693	-0.752578	0.394505	-8.1898	0.498522	-1.17035	0.674813	-2.75887	1.50739	0.203576	0.0515864	-1.96799	1.12143	0.148051	0.0424679
MYL6	Myosin light polypeptide 6	MYL6_HUMAN	P60660	muscle contraction,skeletal muscle tissue development,muscle filament sliding	cytosol,brush border,membrane,vesicle,extracellular exosome,myosin complex,unconventional myosin complex,myosin II complex	microfilament motor activity,motor activity,calcium ion binding,protein binding,structural constituent of muscle	-0.892361	0.709893	-0.730972	0.480013	-1.41894	0.952286	-1.73473	1.25344	-1.09815	0.672523	-0.571276	0.238866	-4.14933	2.49033	1.06711	0.809089	0.513322	0.266783	-3.88891	2.17922	-0.860937	0.639884	-0.378121	0.477589	0.0367534	0.0148735	-0.84598	1.15327	-0.750652	1.04347	-1.05868	0.57786	0.787835	0.309004	-3.98808	2.07441	0.0659402	0.0343079	0.601129	0.429463	-3.47253	3.08936	0.582121	0.803101
APEX1	DNA-(apurinic or apyrimidinic site) lyase	APEX1_HUMAN	P27695	telomere maintenance,DNA catabolic process, endonucleolytic,DNA repair,base-excision repair,base-excision repair, gap-filling,DNA recombination,aging,response to xenobiotic stimulus,negative regulation of smooth muscle cell migration,regulation of apoptotic process,regulation of mRNA stability,cell redox homeostasis,negative regulation of transcription, DNA-templated,positive regulation of transcription from RNA polymerase II promoter,cellular response to hydrogen peroxide,cellular response to cAMP,cellular response to peptide hormone stimulus,DNA demethylation,RNA phosphodiester bond hydrolysis, endonucleolytic,telomere maintenance via base-excision repair,positive regulation of G1/S transition of mitotic cell cycle	chromosome, telomeric region,nucleus,nucleoplasm,nucleolus,cytoplasm,mitochondrion,endoplasmic reticulum,centrosome,ribosome,nuclear speck,perinuclear region of cytoplasm,transcription factor complex	DNA binding,damaged DNA binding,double-stranded telomeric DNA binding,transcription coactivator activity,transcription corepressor activity,RNA binding,DNA-(apurinic or apyrimidinic site) lyase activity,endonuclease activity,endodeoxyribonuclease activity,RNA-DNA hybrid ribonuclease activity,phosphodiesterase I activity,uracil DNA N-glycosylase activity,protein binding,phosphoric diester hydrolase activity,3'-5'-exodeoxyribonuclease activity,double-stranded DNA exodeoxyribonuclease activity,3'-5' exonuclease activity,oxidoreductase activity,site-specific endodeoxyribonuclease activity, specific for altered base,chromatin DNA binding,macromolecular complex binding,metal ion binding,NF-kappaB binding,apurinic/apyrimidinic endodeoxyribonuclease activity,phosphodiesterase activity, acting on 3'-phosphoglycolate-terminated DNA strands,Requires Ontology,double-stranded DNA 3'-5' exodeoxyribonuclease activity	-10.6316	1.15228	-13.3495	2.09068	-10.7698	1.18148	-4.75122	0.392407	-0.994164	0.286958	0.745399	0.137156	-2.55475	0.767161	1.24703	0.369078	1.30928	0.388815	-9.25562	0.74329	1.61919	0.484658	-8.42362	0.804077	0.994515	0.191203	-3.41949	0.269539	-7.72562	0.759845	-11.5523	1.62	-9.63617	1.07161	-4.66438	0.4386	1.91355	0.379999	3.06715	0.633163	0.318789	0.0560512	2.5045	0.501975
USP10	Ubiquitin carboxyl-terminal hydrolase 10	UBP10_HUMAN	Q14694	ubiquitin-dependent protein catabolic process,autophagy,cellular response to DNA damage stimulus,regulation of autophagy,protein deubiquitination,translesion synthesis,DNA damage response, signal transduction by p53 class mediator,negative regulation of I-kappaB kinase/NF-kappaB signaling,cellular response to interleukin-1	nucleus,nucleoplasm,cytoplasm,early endosome,cytosol,intermediate filament cytoskeleton,macromolecular complex	p53 binding,RNA binding,cysteine-type endopeptidase activity,thiol-dependent ubiquitin-specific protease activity,protein binding,ion channel binding	0.115133	0.165592	0.703988	0.957036	-0.0172774	0.0293884	0.746549	0.838595	0.164677	0.380369	-0.00748477	0.00450071	0.0731894	0.15088	-1.35538	1.02616	0.49322	0.311958	-0.0877736	0.140303	0.0661352	0.0460953	-0.244369	0.126551	-1.09884	0.703229	-0.286589	0.152727	-0.933113	0.599727	-0.738688	0.471574	-6.05772	0.331005	-0.755373	0.482406	-2.15922	1.13951	-0.71563	0.456389	-0.523185	0.267675	-0.448273	0.275933
MACF1	Microtubule-actin cross-linking factor 1, isoforms 1/2/3/5;Microtubule-actin cross-linking factor 1, isoforms 1/2/3/5""	H3BPE1_HUMAN;H3BQK9_HUMAN	H3BPE1;H3BQK9				0.649845	0.550771	0.837818	0.628208	0.191439	0.0753007	0.512425	0.416025	0.391022	0.59292	1.2514	0.60394	-0.0653082	0.0714996	-3.41097	0.869706	-0.625051	0.68941	0.557393	0.832926	0.354793	0.51012	-0.644197	0.640142	-0.229675	0.202216	0.734991	0.477718	0.395758	0.175725	0.0494562	0.0420779	-4.42156	0.226817	0.317215	0.172864	-0.895027	0.475385	-0.361105	0.31961	0.00332351	0.00217901	0.0719699	0.052063
UNC45A	Protein unc-45 homolog A	UN45A_HUMAN	Q9H3U1	muscle organ development,cell differentiation,chaperone-mediated protein folding	Golgi apparatus,cytosol,nuclear speck,perinuclear region of cytoplasm	protein binding,cadherin binding,Hsp90 protein binding	0.20816	0.162519	0.199428	0.222653	0.0711691	0.065216	-0.303681	0.356393	-0.100528	0.101848	-0.292608	0.319894	-0.362566	0.423129	-2.74296	1.84078	-0.512066	0.605451	0.0861379	0.0873343	-0.640853	0.773273	0.944615	0.686887	1.11043	1.02672	0.256883	0.266851	-0.110073	0.100027	1.05637	0.480581	-4.7523	0.276467	0.144981	0.129173	-0.868255	0.341596	0.154094	0.157352	0.599238	0.590076	0.294511	0.339257
DDX1	ATP-dependent RNA helicase DDX1	DDX1_HUMAN	Q92499	spliceosomal complex assembly,positive regulation of myeloid dendritic cell cytokine production,double-strand break repair,regulation of transcription, DNA-templated,tRNA splicing, via endonucleolytic cleavage and ligation,regulation of translational initiation,DNA duplex unwinding,positive regulation of I-kappaB kinase/NF-kappaB signaling,response to exogenous dsRNA,innate immune response,defense response to virus,nucleic acid phosphodiester bond hydrolysis,protein localization to cytoplasmic stress granule	nucleus,nucleoplasm,cytoplasm,mitochondrion,cytosol,cytoplasmic stress granule,membrane,cleavage body,tRNA-splicing ligase complex,ribonucleoprotein complex	DNA binding,chromatin binding,transcription cofactor activity,RNA binding,RNA helicase activity,double-stranded RNA binding,nuclease activity,exonuclease activity,protein binding,ATP binding,poly(A) binding,ATPase activity,DNA/RNA helicase activity	0.659859	1.9752	0.150091	0.306606	0.64893	1.01086	0.808468	0.690415	0.478804	0.387731	0.636676	1.87148	0.221376	0.348932	-0.704906	1.02237	0.183234	0.0708544	0.785167	1.33089	-0.45945	1.46242	0.301825	0.458409	0.334175	0.113861	0.266968	0.489551	0.221243	0.351315	0.422036	0.861473	-5.67473	0.307029	-0.166782	0.374866	0.900291	0.521643	-0.966005	1.46253	-0.0119493	0.0121002	-0.901918	1.8004
SRSF11	Serine/arginine-rich splicing factor 11	SRS11_HUMAN	Q05519	mRNA processing,RNA splicing	nucleus,nucleoplasm,nuclear speck	RNA binding,protein binding	-4.55425	0.380755	0.0816584	0.0807975	-2.0773	1.03557	-0.032205	0.0277855	-0.475629	0.259578	0.265509	0.190751	-0.326933	0.287103	0.646548	0.581394	0.266458	0.310985	-1.06908	1.17527	0.269473	0.246259	-0.726641	0.556367	-1.31923	0.536407	-1.59308	1.27547	-0.773302	0.645949	-0.539558	0.427802	0.99971	0.519329	-0.700916	0.589403	0.150118	0.0674387	-0.908361	0.567791	-1.86482	1.3117	-0.181933	0.136399
POLR2E	DNA-directed RNA polymerases I, II, and III subunit RPABC1""	RPAB1_HUMAN	P19388	transcription from RNA polymerase II promoter	nucleus,nucleoplasm,cytosol,RPAP3/R2TP/prefoldin-like complex,DNA-directed RNA polymerase II, core complex,DNA-directed RNA polymerase III complex,DNA-directed RNA polymerase I complex	DNA binding,protein binding,DNA-directed RNA polymerase activity	0.22434	0.0965036	-4.46809	0.344942	0.51772	0.777606	0.0200069	0.00775523	-2.22865	0.778071	-0.0979687	0.098738	0.0641274	0.0599969	-0.780326	0.421001	-5.09613	0.413185	0.484915	0.25058	-0.109375	0.0707128	0.0841896	0.0272031	-0.234928	0.0742648	0.381679	0.114054	-0.0155581	0.00424064	0.435871	0.126369	-0.349659	0.127589	-1.71218	0.646453	-2.20259	0.867417	-5.168	0.442947	-1.14185	0.469304	-1.09917	0.451523
TPM3	Tropomyosin alpha-3 chain	J3KN67_HUMAN	J3KN67				-1.28648	1.95539	0.131495	0.120594	-1.79237	2.46147	-2.08328	2.63017	-0.948635	1.4174	-0.130599	0.175596	-2.93187	2.5537	2.36057	2.86042	0.743008	1.26084	-2.48383	2.96215	0.57004	0.848859	-0.241286	0.18747	0.531899	0.85417	-1.36182	1.97765	-1.53051	1.61836	-0.586835	0.97331	0.0781978	0.0303893	-2.60534	2.28796	1.93345	2.4508	1.20703	1.42969	-1.91511	1.88157	1.38843	1.93625
AP3B1	AP-3 complex subunit beta-1	AP3B1_HUMAN	O00203	cell morphogenesis,toll-like receptor signaling pathway,hematopoietic progenitor cell differentiation,respiratory system process,cellular protein modification process,protein targeting to lysosome,cellular zinc ion homeostasis,intracellular protein transport,inflammatory response,lysosome organization,spermatogenesis,single fertilization,blood coagulation,anterograde axonal transport,synaptic vesicle budding from endosome,granulocyte differentiation,melanosome organization,protein localization to cell surface,mRNA transcription from RNA polymerase II promoter,positive regulation of transcription from RNA polymerase II promoter,antigen processing and presentation, exogenous lipid antigen via MHC class Ib,anterograde synaptic vesicle transport,homeostasis of number of cells,regulation of catalytic activity,positive regulation of NK T cell differentiation,lung morphogenesis,establishment of protein localization to mitochondrial membrane involved in mitochondrial fission,skin epidermis development,vesicle-mediated transport	mitochondrion,lysosomal membrane,Golgi apparatus,membrane,clathrin-coated vesicle membrane,synapse,axon cytoplasm,clathrin adaptor complex	protein binding,protein phosphatase binding,GTP-dependent protein binding	-0.225086	0.752428	0.107769	0.169718	0.0377561	0.109536	0.121722	0.460141	-0.27647	0.774934	0.338184	1.27281	-0.186484	0.483283	-1.30708	0.678463	0.0559571	0.0535308	-0.253547	0.510652	0.319358	0.708536	-0.233349	0.834237	0.123828	0.216385	0.179503	0.438499	0.0896308	0.27641	0.0492554	0.124291	-5.20418	0.27623	-0.156438	0.432772	-1.12298	0.85856	0.439672	0.842388	-0.0105394	0.0213929	0.446517	1.05249
NUP133	Nuclear pore complex protein Nup133	NU133_HUMAN	Q8WUM0	mRNA export from nucleus,nuclear pore organization,neural tube development,neurogenesis,paraxial mesoderm development,somite development,nephron development,protein import into nucleus,transcription-dependent tethering of RNA polymerase II gene DNA at nuclear periphery,poly(A)+ mRNA export from nucleus	kinetochore,nuclear envelope,cytosol,membrane,nuclear membrane,nuclear pore,nuclear pore outer ring	protein binding,structural constituent of nuclear pore	0.926096	0.875175	0.544092	0.953479	0.81518	1.40811	0.76273	1.15792	0.968901	1.33529	0.17174	0.228445	1.08463	1.78099	-6.13767	0.638909	-0.88167	1.49782	1.17821	1.57779	-0.50011	0.907923	0.632761	0.458327	0.34618	0.237668	0.899389	0.738721	1.28208	1.0463	1.19445	0.985456	-0.13689	0.0987236	1.43637	1.08374	-1.69948	1.27274	-0.31266	0.245661	0.725731	0.601208	-0.35955	0.287329
RPL12	60S ribosomal protein L12	RL12_HUMAN	P30050	cytoplasmic translation,translation	postsynaptic density,nucleolus,cytosol,focal adhesion,membrane,cytosolic large ribosomal subunit,cytosolic ribosome,extracellular exosome,large ribosomal subunit	RNA binding,structural constituent of ribosome,protein binding,large ribosomal subunit rRNA binding	0.245844	0.200558	0.445207	1.10135	0.757258	1.46653	0.651689	1.59075	0.32742	0.858243	0.16199	0.0733556	0.832767	1.88635	-0.441786	1.14268	-0.328456	0.809998	1.04528	1.95667	-0.35028	0.919632	0.782786	1.36344	-0.483519	0.291336	0.575286	0.855874	0.6892	2.22138	0.608329	0.973292	0.121945	0.40101	0.478183	1.52041	-0.534759	1.11765	-0.463692	1.62451	0.750745	2.51012	-0.263647	1.03406
RNPS1	RNA-binding protein with serine-rich domain 1 (Fragment);RNA-binding protein with serine-rich domain 1 (Fragment);RNA-binding protein with serine-rich domain 1;RNA-binding protein with serine-rich domain 1	H3BMM9_HUMAN;H3BTC0_HUMAN;H3BV80_HUMAN;RNPS1_HUMAN	H3BMM9;H3BTC0;H3BV80;Q15287	nuclear-transcribed mRNA catabolic process, nonsense-mediated decay,regulation of alternative mRNA splicing, via spliceosome,transcription, DNA-templated,RNA splicing,positive regulation of apoptotic process,negative regulation of mRNA splicing, via spliceosome,mRNA splicing, via spliceosome	nucleus,nucleoplasm,cytoplasm,cytosol,nuclear speck,ASAP complex	RNA binding,mRNA 3'-UTR binding,protein binding	-0.230837	0.208927	0.623756	1.123	-1.65062	1.40663	-1.10827	2.63597	-1.71687	2.50888	-0.284911	0.712376	-2.79175	1.41278	2.66788	2.17448	1.15393	2.22238	-2.06775	1.1476	2.05736	3.59891	-2.15769	2.04949	0.11212	0.0934778	-1.59878	1.15759	-2.33205	2.1642	-1.78417	1.45818	-5.58615	0.322662	-3.67721	1.41443	1.97259	1.16285	1.0039	1.01744	-3.64042	2.65728	1.59519	1.59136
PURB	Transcriptional activator protein Pur-beta	PURB_HUMAN	Q96QR8	negative regulation of transcription from RNA polymerase II promoter,cell proliferation,cell differentiation,regulation of myeloid cell differentiation,regulation of transcription from RNA polymerase II promoter	nucleoplasm,nucleus	transcriptional repressor activity, RNA polymerase II transcription regulatory region sequence-specific binding,single-stranded DNA binding,RNA binding,mRNA binding,protein binding,SMAD binding,Requires Ontology,RNA polymerase II regulatory region sequence-specific DNA binding,purine-rich negative regulatory element binding,RNA polymerase II transcription factor activity, sequence-specific DNA binding	0.256543	0.0626969	-1.98131	0.169622	-7.74197	0.86712	-6.8478	0.709657	-0.247347	0.0837263	-0.991972	0.338474	-0.513352	0.157642	-8.92295	2.40695	-10.2787	2.07149	-0.518526	0.163481	1.46353	0.514746	-4.32372	0.428389	-7.81907	0.827397	-8.44808	0.914393	-8.1914	0.818574	-4.52424	0.523376	-3.96918	0.458784	-4.77753	0.506545	-10.63	2.24422	-7.52728	0.79817	-11.0482	2.4458	-2.98975	0.269677
TMEM33	Transmembrane protein 33	TMM33_HUMAN	P57088	response to endoplasmic reticulum stress,regulation of endoplasmic reticulum tubular network organization,positive regulation of IRE1-mediated unfolded protein response,positive regulation of PERK-mediated unfolded protein response,endoplasmic reticulum tubular network organization,membrane organization	nuclear envelope,endoplasmic reticulum,endoplasmic reticulum membrane,integral component of endoplasmic reticulum membrane,melanosome	protein binding	-0.158735	0.141654	0.255865	0.242528	0.712208	0.721675	1.03267	0.997712	1.02874	1.00674	-0.643869	0.243735	1.09023	1.05351	-2.40109	0.723517	-0.548639	0.528793	0.820139	0.822082	-0.264206	0.253126	0.0851093	0.0606326	0.0995934	0.0650473	0.712848	2.19134	0.720461	1.38145	0.572054	0.715164	-5.44829	0.301129	0.917642	2.07932	-1.84211	0.617676	-0.123503	0.156913	0.073701	0.100829	-0.720347	0.765386
HSP90AB1	Heat shock protein HSP 90-beta	HS90B_HUMAN	P08238	negative regulation of proteasomal ubiquitin-dependent protein catabolic process,regulation of interferon-gamma-mediated signaling pathway,regulation of type I interferon-mediated signaling pathway,placenta development,response to unfolded protein,telomere maintenance via telomerase,response to xenobiotic stimulus,response to salt stress,virion attachment to host cell,central nervous system neuron axonogenesis,establishment of cell polarity,positive regulation of transforming growth factor beta receptor signaling pathway,regulation of protein ubiquitination,positive regulation of protein binding,positive regulation of phosphoprotein phosphatase activity,regulation of protein localization,positive regulation of peptidyl-serine phosphorylation,response to cocaine,positive regulation of protein import into nucleus,negative regulation of neuron apoptotic process,positive regulation of nitric oxide biosynthetic process,positive regulation of cell differentiation,positive regulation of cell size,axon extension,chaperone-mediated protein complex assembly,negative regulation of protein metabolic process,regulation of cell cycle,positive regulation of protein kinase B signaling,positive regulation of telomerase activity,cellular response to interleukin-4,cellular response to organic cyclic compound,positive regulation of protein serine/threonine kinase activity,fibril organization,negative regulation of transforming growth factor beta activation,negative regulation of proteasomal protein catabolic process,positive regulation of tau-protein kinase activity,negative regulation of complement-dependent cytotoxicity,positive regulation of cyclin-dependent protein kinase activity,telomerase holoenzyme complex assembly,positive regulation of protein localization to cell surface,protein folding,protein stabilization,cellular response to heat	extracellular region,nucleus,nucleoplasm,cytoplasm,mitochondrion,lysosomal membrane,cytosol,cell surface,membrane,inclusion body,basolateral plasma membrane,apical plasma membrane,brush border membrane,secretory granule lumen,melanosome,neuronal cell body,dendritic growth cone,axonal growth cone,perinuclear region of cytoplasm,extracellular exosome,Requires Ontology,ficolin-1-rich granule lumen,sperm head plasma membrane,ooplasm,macromolecular complex,aryl hydrocarbon receptor complex,HSP90-CDC37 chaperone complex,plasma membrane	UTP binding,CTP binding,RNA binding,double-stranded RNA binding,protein binding,ATP binding,GTP binding,ATPase activity,sulfonylurea receptor binding,protein kinase regulator activity,kinase binding,protein kinase binding,MHC class II protein complex binding,nitric-oxide synthase regulator activity,TPR domain binding,heat shock protein binding,ubiquitin protein ligase binding,dATP binding,peptide binding,identical protein binding,protein homodimerization activity,histone deacetylase binding,ATP-dependent protein binding,protein binding involved in protein folding,ion channel binding,cadherin binding,protein dimerization activity,tau protein binding,DNA polymerase binding,disordered domain specific binding,histone methyltransferase binding,unfolded protein binding	0.03413	0.0905906	-0.159964	0.615287	0.220698	0.821201	0.234935	0.504797	0.290469	0.798463	-0.486838	0.493872	-0.348307	0.387033	-1.12651	1.99352	-1.61835	1.53564	-0.224452	0.733369	-0.922144	2.2109	0.932467	1.70647	0.226092	0.427247	0.785621	1.50889	0.76186	1.25357	0.31766	0.410261	-0.291605	0.422438	0.250738	0.324928	-0.571466	0.958093	-1.39888	1.23744	0.326194	0.465594	-0.719499	1.51291
RAB11FIP1	Rab11 family-interacting protein 1	RFIP1_HUMAN	Q6WKZ4	protein transport,negative regulation of adiponectin secretion,regulated exocytosis	cytosol,phagocytic vesicle membrane,intracellular membrane-bounded organelle,recycling endosome	small GTPase binding	-10.0016	0.747512	-2.00702	0.807044	-3.22278	1.71129	-1.4079	0.659285	-1.4764	0.523172	-0.354738	0.0505362	-1.19266	0.793565	0.853081	0.546765	-0.135383	0.0647648	-0.611479	0.36676	-0.106635	0.0618063	-1.97572	0.639959	-0.0117652	0.0098498	-2.48291	0.571166	-3.27768	2.69788	-2.42979	0.553399	-4.95967	0.307607	-2.77213	1.16486	-2.30003	1.40241	0.338622	0.341572	-1.09335	0.550809	-0.420932	0.335414
NUP188	Nucleoporin NUP188 homolog	NU188_HUMAN	Q5SRE5	protein import into nucleus,mRNA transport,RNA export from nucleus	nuclear envelope,cytosol,membrane,nuclear pore inner ring	structural constituent of nuclear pore	1.28726	1.25869	1.39235	1.39828	0.799269	1.71579	1.17511	1.81523	1.03176	2.54581	0.981466	0.411184	1.12921	2.38381	-6.56365	0.751202	-0.37146	0.65231	1.52167	2.53679	0.704417	0.319633	1.11929	0.923727	1.12681	0.866764	1.04361	0.841998	1.10667	0.868152	0.997599	0.824899	2.1258	0.389621	1.37231	1.10726	-0.808066	0.125891	0.733347	0.508655	1.34773	1.07127	1.25529	0.609086
GMPS	GMP synthase [glutamine-hydrolyzing]	GUAA_HUMAN	P49915	GMP biosynthetic process,glutamine metabolic process,purine nucleobase biosynthetic process,purine ribonucleoside monophosphate biosynthetic process	cytosol	GMP synthase activity,GMP synthase (glutamine-hydrolyzing) activity,ATP binding,pyrophosphatase activity	0.529356	0.920781	-0.22873	0.236365	0.123106	0.0872149	0.125815	0.166154	0.651149	0.80326	0.381265	0.818437	-0.40863	0.273634	-1.2972	0.793218	-1.73134	2.70426	-0.129965	0.239752	-0.922663	1.52244	-0.154161	0.357069	-0.452131	1.06758	0.425757	0.996043	0.0358797	0.050294	0.153079	0.350657	-5.54885	0.288626	0.089389	0.181642	-1.52322	1.25052	-1.32449	0.964605	0.226586	0.539738	-1.5855	2.75468
DSG1	Desmoglein-1	DSG1_HUMAN	Q02413	cell-cell junction assembly,homophilic cell adhesion via plasma membrane adhesion molecules,calcium-dependent cell-cell adhesion via plasma membrane cell adhesion molecules,response to progesterone,protein stabilization,maternal process involved in female pregnancy,cell-cell adhesion	cell-cell junction,cornified envelope,cytosol,plasma membrane,cytoplasmic side of plasma membrane,integral component of membrane,apical plasma membrane,lateral plasma membrane,desmosome,ficolin-1-rich granule membrane	calcium ion binding,protein binding,toxic substance binding,gamma-catenin binding	-8.86078	0.819379	-2.93496	0.552193	-9.03018	0.815925	-12.28	4.42161	-7.65923	0.567164	-5.8336	0.252901	-3.80003	0.306669	2.95887	2.6524	2.81586	0.914611	0.43734	0.298403	2.19629	1.80936	-1.32219	0.607972	-9.7548	0.795632	-5.89063	0.50272	-7.63246	0.846851	-6.50493	0.674427	-5.80948	0.470555	-7.00544	0.675617	1.15389	0.935529	-0.86762	0.253305	-4.79084	0.416983	0.280828	0.198034
RSL1D1	Ribosomal L1 domain-containing protein 1	RL1D1_HUMAN	O76021	regulation of protein localization,osteoblast differentiation,regulation of apoptotic process,regulation of cellular senescence,maturation of LSU-rRNA	chromosome,nucleolus,membrane,90S preribosome	RNA binding,mRNA 3'-UTR binding,cadherin binding,mRNA 5'-UTR binding	0.524832	1.19008	0.11893	0.352996	0.681892	2.99103	0.506655	0.984448	0.614062	2.64661	-0.778279	2.80451	0.42378	0.994677	-0.64126	0.948456	-0.276595	0.845321	-0.129646	0.241242	0.82046	1.93065	0.514996	1.28865	0.0470878	0.105182	0.704233	1.73223	0.40965	0.624118	0.096483	0.210131	1.56643	0.294329	0.580586	1.39191	-0.733313	1.91518	0.0361296	0.209029	-0.240648	0.581889	0.551152	0.811289
RAB11FIP5	Rab11 family-interacting protein 5	A0A1B0GTL5_HUMAN	A0A1B0GTL5				-9.4102	1.10861	1.30362	0.152029	-3.42968	0.321058	-0.725171	0.0492485	-1.7013	0.132087	-2.67614	0.123676	-5.96275	0.54254	-0.665934	0.0493695	4.91782	0.654092	-2.12016	0.176317	5.22497	0.690454	-7.74415	0.741094	-0.724977	0.200629	-8.44261	0.865345	-11.5229	3.69835	-7.95581	0.83341	-2.89771	0.22088	-4.25515	0.419298	-2.82067	0.26439	3.29514	5.14532	-0.361269	0.112422	2.66745	5.03182
PGAM1	Phosphoglycerate mutase 1	PGAM1_HUMAN	P18669	glycolytic process,regulation of glycolytic process,regulation of pentose-phosphate shunt,respiratory burst	extracellular region,cytoplasm,cytosol,membrane,secretory granule lumen,extracellular exosome,ficolin-1-rich granule lumen	bisphosphoglycerate mutase activity,phosphoglycerate mutase activity,protein binding,hydrolase activity,protein kinase binding	-2.6077	1.84673	-2.33712	2.1619	-2.22315	1.9686	-7.93041	0.702933	-3.83531	0.769758	-1.99314	0.428506	-3.85283	2.69987	0.454424	0.463698	-0.928053	1.01948	-2.33266	1.63399	-0.336751	0.32816	-1.73715	1.73529	-2.60399	2.35084	-2.82302	1.97178	-2.81212	2.00362	-3.28027	1.13847	0.0514089	0.0124694	-2.60477	2.31466	-0.416669	0.17134	-0.362414	0.407924	-1.16927	0.70279	-0.207424	0.188142
EIF4G1	Eukaryotic translation initiation factor 4 gamma 1	IF4G1_HUMAN	Q04637	behavioral fear response,cap-dependent translational initiation,translation,translational initiation,regulation of translational initiation,negative regulation of autophagy,negative regulation of peptidyl-threonine phosphorylation,positive regulation of cell death,positive regulation of cell growth,cellular response to nutrient levels,positive regulation of cellular protein metabolic process,developmental process,positive regulation of peptidyl-serine phosphorylation,cellular macromolecule biosynthetic process,positive regulation of translation in response to endoplasmic reticulum stress,positive regulation of neuron differentiation,regulation of gene silencing by miRNA,regulation of cellular response to stress,energy homeostasis,positive regulation of G1/S transition of mitotic cell cycle,negative regulation of neuron death,Requires Ontology	nucleus,cytoplasm,cytosol,cytoplasmic stress granule,membrane,polysome,eukaryotic translation initiation factor 4F complex	RNA binding,mRNA binding,translation initiation factor activity,protein binding,ATP binding,translation factor activity, RNA binding,eukaryotic initiation factor 4E binding,translation initiation factor binding,identical protein binding,binding, bridging	-0.221789	1.11488	-0.289217	0.984049	-0.288811	0.571813	0.17127	0.316278	-0.19992	0.428392	-0.125334	0.210406	-0.608931	0.900623	-1.08471	1.68006	-0.333077	0.69477	-0.613973	1.14052	-0.185713	0.258496	-0.110763	0.0993605	-0.513345	1.09964	0.0969483	0.196409	0.19619	0.384867	0.173457	0.436086	-3.64924	0.276183	-0.672665	0.953918	-1.26773	1.81796	0.401038	0.433426	-0.267584	0.699474	0.0584506	0.131968
SYNRG	Synergin gamma	SYNRG_HUMAN	Q9UMZ2	intracellular protein transport,endocytosis	cytoplasm,Golgi apparatus,perinuclear region of cytoplasm,AP-1 adaptor complex,clathrin coat of trans-Golgi network vesicle	protein binding	-1.53423	2.5683	-0.0678594	0.113581	-0.986224	1.39048	-0.91092	1.50125	-1.83441	2.58075	-0.404744	0.172283	-0.452746	0.547746	-9.57966	0.795911	0.028365	0.030826	-0.638984	1.35071	0.197613	0.429359	-0.114331	0.0660069	-0.0412542	0.0206575	-0.18167	0.109904	-0.683626	0.381128	-2.0012	1.22994	-4.93623	0.249696	-0.0955249	0.0538375	-5.74715	0.474449	0.92894	0.634837	-0.501115	0.327625	0.0971405	0.0472814
CCT6A	T-complex protein 1 subunit zeta	TCPZ_HUMAN	P40227	protein folding,positive regulation of telomere maintenance via telomerase,protein stabilization,chaperone-mediated protein folding,positive regulation of establishment of protein localization to telomere,positive regulation of protein localization to Cajal body,positive regulation of telomerase RNA localization to Cajal body	cytoplasm,cytosol,chaperonin-containing T-complex,microtubule,extracellular exosome	RNA binding,protein binding,ATP binding,ATPase activity,protein binding involved in protein folding,WD40-repeat domain binding,unfolded protein binding	0.280097	0.221711	-0.373198	1.17574	0.252596	0.438065	0.291229	0.720311	0.326134	0.277315	-0.106897	0.223098	0.162586	0.272028	-0.437488	1.1924	-0.361636	1.48048	-0.518932	0.866465	-0.591897	0.824394	0.173287	0.189645	0.15292	0.105854	0.604152	0.725849	0.664668	0.76049	0.804057	0.82618	0.166647	0.154281	0.115401	0.102908	-0.40672	0.387969	-0.362403	0.29786	0.461183	0.469913	-0.572716	0.690244
GAPVD1	GTPase-activating protein and VPS9 domain-containing protein 1	GAPD1_HUMAN	Q14C86	endocytosis,signal transduction,regulation of GTPase activity,regulation of protein transport	endosome,cytosol,plasma membrane,endocytic vesicle	guanyl-nucleotide exchange factor activity,GTPase activator activity,GTPase activating protein binding,cadherin binding,small GTPase binding	0.227905	0.0792047	0.897715	0.316051	0.593893	0.199005	0.374397	0.128471	1.00121	0.333104	0.878305	0.31099	0.591508	0.221333	-9.42113	1.0175	0.505837	0.157947	1.3915	0.532277	-0.378065	0.126303	0.773134	0.50214	-0.0587472	0.0351027	0.0614893	0.0360722	0.00809368	0.00490353	-0.114668	0.073013	-5.13596	0.303225	0.423476	0.300726	-6.17881	0.579132	0.18589	0.110156	0.0434849	0.0264843	-0.297997	0.208645
COG1	Conserved oligomeric Golgi complex subunit 1	COG1_HUMAN	Q8WTW3	retrograde transport, vesicle recycling within Golgi,intra-Golgi vesicle-mediated transport,Golgi organization,protein transport,glycosylation	Golgi membrane,Golgi apparatus,trans-Golgi network membrane,Golgi transport complex	protein binding	-0.736327	0.663696	-0.0737164	0.128756	-0.646714	1.08162	-0.94112	1.8598	-0.964761	1.81561	-0.452743	0.974256	-0.917061	1.29135	-5.79928	0.545466	-0.0516598	0.0334204	-0.337286	0.500033	0.924993	1.83823	0.142134	0.16546	0.245709	0.304495	-0.574466	0.59751	-1.41094	1.63439	-1.28468	1.04763	-5.01348	0.304412	-0.482413	0.571242	-2.70807	1.34185	0.676538	0.782763	-0.433202	0.365974	1.06899	1.25777
EIF4G3	Eukaryotic translation initiation factor 4 gamma 3	A0A0U1RQK7_HUMAN	A0A0U1RQK7				-5.613	0.549666	-8.35964	0.803921	-9.05261	0.827031	-0.865	0.527389	-0.950993	0.447759	-6.60535	0.338384	-5.12424	0.507407	-10.7913	4.1878	-8.3293	0.832734	-12.8427	3.61945	-8.55672	0.905686	-4.21391	0.412072	-5.38148	0.596522	-4.57219	0.456423	-4.8859	0.504898	-11.6752	3.09179	-4.06147	0.381092	-0.962353	0.667528	-4.44884	0.489999	0.651055	0.452496	-8.05917	0.894042	-11.5037	2.73286
HSPA8	Heat shock cognate 71 kDa protein	HSP7C_HUMAN	P11142	protein folding,response to unfolded protein,cellular response to starvation,regulation of protein stability,protein refolding,regulation of protein complex assembly,positive regulation by host of viral genome replication,negative regulation of transcription, DNA-templated,ATP metabolic process,positive regulation of mRNA splicing, via spliceosome,regulation of cell cycle,membrane organization,regulation of protein complex stability,chaperone-mediated autophagy,protein targeting to lysosome involved in chaperone-mediated autophagy,cellular response to steroid hormone stimulus,clathrin coat disassembly,Requires Ontology,negative regulation of fibril organization,regulation of protein import,chaperone-mediated autophagy translocation complex disassembly,chaperone mediated protein folding requiring cofactor,late endosomal microautophagy,vesicle-mediated transport,cellular response to unfolded protein,slow axonal transport	Prp19 complex,extracellular region,extracellular space,nucleus,nucleoplasm,spliceosomal complex,nucleolus,lysosomal membrane,late endosome,cytosol,plasma membrane,focal adhesion,membrane,secretory granule lumen,melanosome,lysosomal lumen,perinuclear region of cytoplasm,clathrin-sculpted gamma-aminobutyric acid transport vesicle membrane,extracellular exosome,blood microparticle,lumenal side of lysosomal membrane,Requires Ontology,glutamatergic synapse,postsynaptic specialization membrane,ficolin-1-rich granule lumen,ribonucleoprotein complex,autophagosome,dendrite,terminal bouton,cytoplasm,lysosome,postsynaptic cytosol,presynaptic cytosol	G-protein coupled receptor binding,phosphatidylserine binding,RNA binding,protein binding,ATP binding,ATPase activity,enzyme binding,MHC class II protein complex binding,protein binding, bridging,heat shock protein binding,ubiquitin protein ligase binding,cadherin binding,unfolded protein binding,chaperone binding,C3HC4-type RING finger domain binding,Requires Ontology,protein binding involved in protein folding,clathrin-uncoating ATPase activity,misfolded protein binding	-0.147352	0.247379	0.305594	0.76808	-0.502755	1.09454	0.141764	0.24045	-0.173139	0.3893	0.291583	0.290817	-0.0746732	0.325187	0.0119249	0.0102235	-0.0139588	0.021444	-0.0966139	0.542402	0.702163	0.789131	-0.557414	1.66552	-0.371345	0.397313	-0.459163	1.20167	-0.0559809	0.30915	0.0839985	0.266049	0.170312	0.877955	-0.295627	0.444845	-0.286015	0.279589	0.1839	0.786862	-0.455625	1.03978	0.57547	2.65308
HNRNPK	Heterogeneous nuclear ribonucleoprotein K	HNRPK_HUMAN	P61978	regulation of low-density lipoprotein particle clearance,positive regulation of receptor-mediated endocytosis,Requires Ontology,negative regulation of apoptotic process,mRNA splicing, via spliceosome,RNA processing,signal transduction,negative regulation of transcription, DNA-templated,positive regulation of transcription from RNA polymerase II promoter,negative regulation of mRNA splicing, via spliceosome,regulation of intrinsic apoptotic signaling pathway in response to DNA damage by p53 class mediator,regulation of mRNA splicing, via spliceosome,regulation of gene expression,regulation of transcription from RNA polymerase II promoter	chromatin,podosome,nucleus,nucleoplasm,cytoplasm,focal adhesion,cytoplasmic stress granule,membrane,cell projection,extracellular exosome,catalytic step 2 spliceosome,ribonucleoprotein complex	DNA binding,RNA binding,protein binding,protein domain specific binding,identical protein binding,cadherin binding,mRNA binding	0.084145	0.0865844	-0.00479666	0.00868277	-0.120353	0.248524	-0.0825346	0.125355	0.487337	1.04652	-0.250253	0.291814	-0.162084	0.333543	0.449521	0.93199	-0.24061	0.522454	-0.191464	0.389724	0.171056	0.283678	0.209923	0.191733	-0.539499	0.445198	-0.0173662	0.013709	0.400722	0.393989	0.0651862	0.0551008	0.977885	0.333832	0.0431543	0.03267	0.0337764	0.0240117	0.57494	0.572261	0.0510126	0.0425291	-0.066816	0.0385491
RPL36	60S ribosomal protein L36	RL36_HUMAN	Q9Y3U8	cytoplasmic translation,translation	nucleolus,cytoplasm,cytosol,membrane,cytosolic large ribosomal subunit,cytosolic ribosome,polysomal ribosome	RNA binding,structural constituent of ribosome	-0.165961	0.349163	-0.516511	0.25861	-0.81498	0.479819	0.12204	0.394487	0.56996	1.45731	-0.168996	0.302274	0.265879	0.861263	-0.269156	0.842318	0.0436362	0.0488276	-0.0420966	0.0863289	0.111003	0.19622	0.0400011	0.143793	0.347006	0.84248	0.394575	1.1655	0.122034	0.33816	0.454743	1.05125	-5.6771	0.278331	0.168603	0.328782	0.334317	0.407046	0.193709	0.481643	0.305145	0.3858	0.644987	2.14771
C21orf2	Protein C21orf2	CU002_HUMAN	O43822	cellular response to DNA damage stimulus,cytoskeleton organization,smoothened signaling pathway,regulation of cell shape,cilium morphogenesis	photoreceptor outer segment,cytoplasm,mitochondrion,cytosol,plasma membrane,photoreceptor connecting cilium,ciliary basal body,intracellular membrane-bounded organelle	molecular_function,protein binding	0.341934	0.335953	3.87367	0.494765	0.102198	0.178394	0.725133	2.67808	0.0866747	0.294261	0.526527	0.470975	0.130383	0.613879	2.33508	1.27563	0.95558	1.55872	1.98477	0.405429	0.956507	2.15252	-2.96423	0.344516	-2.71807	0.313763	-2.98669	0.347283	0.784498	0.0586385	-2.30419	0.262156	-0.39831	0.0320098	-3.25401	0.380368	-2.03436	0.228617	0.996985	0.0758155	-2.36637	0.269287	0.376833	0.0297988
HNRNPA2B1	Heterogeneous nuclear ribonucleoproteins A2/B1	ROA2_HUMAN	P22626	negative regulation of transcription from RNA polymerase II promoter,mRNA splicing, via spliceosome,mRNA processing,mRNA export from nucleus,primary miRNA processing,G-quadruplex DNA unwinding,negative regulation of mRNA splicing, via spliceosome,RNA transport,positive regulation of telomere maintenance via telomere lengthening,Requires Ontology,miRNA transport	chromosome, telomeric region,nucleus,nucleoplasm,cytoplasm,Cajal body,membrane,nuclear matrix,extracellular exosome,spliceosomal complex,catalytic step 2 spliceosome,ribonucleoprotein complex	RNA binding,mRNA 3'-UTR binding,protein binding,miRNA binding,single-stranded telomeric DNA binding,pre-mRNA intronic binding,G-rich strand telomeric DNA binding,N6-methyladenosine-containing RNA binding	-0.573851	1.02555	-0.211394	0.360165	0.117277	0.123564	-0.771969	1.3074	-0.461765	0.806072	-0.206901	0.0721375	-1.22113	1.89102	0.375467	0.675521	0.528352	0.873626	-1.52666	2.23665	0.801454	1.38507	-1.33187	1.7657	-0.858807	1.16228	-0.64873	0.790645	-1.2749	1.61944	-1.29295	1.66405	-6.7976	0.35083	-1.59766	1.80828	-0.133362	0.165885	0.592568	0.835349	-1.57355	1.932	0.417819	0.605304
ESYT1	Extended synaptotagmin-1	ESYT1_HUMAN	Q9BSJ8	lipid transport,Requires Ontology	endoplasmic reticulum,endoplasmic reticulum membrane,membrane,integral component of endoplasmic reticulum membrane,intrinsic component of endoplasmic reticulum membrane,extrinsic component of cytoplasmic side of plasma membrane	protein binding,identical protein binding,calcium ion binding,calcium-dependent phospholipid binding,phosphatidylcholine binding,phosphatidylinositol binding,phosphatidylethanolamine binding	0.0886338	0.207614	0.0581464	0.150626	-0.0136369	0.0302418	0.178257	0.585652	-0.145035	0.357824	-0.0610801	0.153164	0.61861	1.49075	-0.676732	0.458285	-0.205935	0.641961	0.439026	1.16115	0.596665	1.25708	0.0417878	0.0890733	-0.119846	0.240127	0.277884	0.693219	0.586574	1.37183	0.100878	0.157359	-5.04784	0.285167	0.944729	1.38102	-0.900323	0.858008	0.273031	0.652613	0.470829	1.03163	0.712028	0.937956
TUBB4B	Tubulin beta-4B chain	TBB4B_HUMAN	P68371	natural killer cell mediated cytotoxicity,mitotic cell cycle,microtubule cytoskeleton organization	extracellular region,nucleus,cytosol,cytoskeleton,microtubule,azurophil granule lumen,extracellular exosome,extracellular vesicle,cytoplasm	double-stranded RNA binding,GTPase activity,protein binding,MHC class I protein binding,unfolded protein binding,structural constituent of cytoskeleton,GTP binding	0.465933	0.644152	0.416737	0.898014	0.225113	0.306635	0.836872	1.57961	0.226202	0.49689	-0.741863	0.210091	0.538973	0.792939	-0.494269	1.06407	-0.134132	0.147374	0.103548	0.178269	0.164726	0.358215	0.660523	0.720828	0.689055	0.752954	0.599843	0.648273	0.603017	0.659957	0.837943	0.905397	0.605073	0.650743	0.525358	0.573088	-0.17386	0.164792	-0.12697	0.0909743	0.409251	0.437562	-0.166819	0.157908
TUBB2A	Tubulin beta-2A chain	TBB2A_HUMAN	Q13885	mitotic cell cycle,microtubule cytoskeleton organization,neuron migration	nucleus,microtubule,extracellular exosome,extracellular vesicle,cytoplasm	GTPase activity,protein binding,GTP binding,structural constituent of cytoskeleton	0.485967	0.288079	1.0022	0.622853	0.451968	0.331407	0.426582	0.354803	0.367575	0.322319	-0.628527	0.0912685	-0.644843	1.59589	-0.110793	0.0537121	0.410872	0.501421	0.450272	0.29735	0.0718198	0.0236164	-0.245868	0.110002	-0.656539	0.409184	-0.516509	0.31606	0.136124	0.0611698	-0.372827	0.225479	-6.60888	0.313661	-0.400541	0.177739	-1.29237	0.667238	-0.0601427	0.0321909	0.297258	0.152797	-0.349801	0.134441
TUBB	Tubulin beta chain	TBB5_HUMAN	P07437	odontoblast differentiation,microtubule-based process,cytoskeleton-dependent intracellular transport,natural killer cell mediated cytotoxicity,regulation of synapse organization,spindle assembly,cell division,microtubule cytoskeleton organization,mitotic cell cycle	extracellular region,nucleus,nuclear envelope lumen,cytoplasm,cytosol,cytoskeleton,microtubule,azurophil granule lumen,cytoplasmic ribonucleoprotein granule,cell body,membrane raft,extracellular exosome,macromolecular complex	GTPase activity,structural molecule activity,protein binding,protein domain specific binding,ubiquitin protein ligase binding,GTPase activating protein binding,MHC class I protein binding,macromolecular complex binding,GTP binding,structural constituent of cytoskeleton	0.0954784	0.094713	-0.139487	0.775048	-0.250186	0.264291	0.545238	0.7395	-0.868612	1.62221	-4.42348	0.279047	-0.0887869	0.668827	-0.0129841	0.0242433	0.0500519	0.262886	-0.135929	0.323484	-0.674782	0.682582	0.469196	0.420026	0.309132	0.221469	-0.214739	0.323824	0.965742	1.36832	0.669108	0.805995	0.376768	0.276713	0.452919	0.593485	0.294495	0.366176	-0.418346	0.307868	0.816299	0.70369	0.528653	0.817839
RPS16	40S ribosomal protein S16	RS16_HUMAN	P62249	cytoplasmic translation,rRNA processing,translation,ribosomal small subunit biogenesis,cellular response to leukemia inhibitory factor,maturation of SSU-rRNA from tricistronic rRNA transcript (SSU-rRNA, 5.8S rRNA, LSU-rRNA)	nucleoplasm,cytosol,focal adhesion,membrane,cytosolic ribosome,extracellular exosome,small ribosomal subunit,cytosolic small ribosomal subunit	RNA binding,structural constituent of ribosome,protein binding	0.301576	0.338918	0.391005	0.592505	0.415094	0.631318	0.361754	0.480653	0.618423	0.93476	0.428192	0.641116	0.669062	0.992372	-0.19817	0.274191	-0.159195	0.208961	0.368756	0.557854	-0.324393	0.301753	0.589458	1.30044	0.591351	1.32165	0.668564	1.46715	0.495363	0.933502	0.673724	1.48542	-0.59952	0.172034	0.560086	1.16107	-0.779111	0.617909	-0.284454	0.666524	0.893258	0.902499	-0.496593	1.14244
C1QBP	Complement component 1 Q subcomponent-binding protein, mitochondrial""	C1QBP_HUMAN	Q07021	negative regulation of transcription from RNA polymerase II promoter,mRNA processing,apoptotic process,immune response,complement activation, classical pathway,RNA splicing,phosphatidylinositol 3-kinase signaling,regulation of complement activation,negative regulation of interferon-gamma production,negative regulation of interleukin-12 production,negative regulation of MDA-5 signaling pathway,negative regulation of RIG-I signaling pathway,mature ribosome assembly,positive regulation of apoptotic process,innate immune response,positive regulation of cell adhesion,negative regulation of mRNA splicing, via spliceosome,negative regulation of defense response to virus,positive regulation of protein kinase B signaling,positive regulation of mitochondrial translation,positive regulation of neutrophil chemotaxis,positive regulation of substrate adhesion-dependent cell spreading,positive regulation of trophoblast cell migration,positive regulation of dendritic cell chemotaxis	extracellular space,nucleus,nucleolus,cytoplasm,mitochondrion,mitochondrial matrix,cytosol,plasma membrane,cell surface,membrane,presynaptic active zone,glutamatergic synapse,GABA-ergic synapse	complement component C1q binding,transcription corepressor activity,mRNA binding,protein kinase C binding,protein binding,hyaluronic acid binding,transcription factor binding,kininogen binding,adrenergic receptor binding,mitochondrial ribosome binding	-0.0057798	0.0055625	-0.114103	0.284265	-0.936652	1.04705	0.338814	1.10228	-0.0772044	0.120637	-0.394469	0.179761	-0.0129443	0.0269861	0.735841	1.81054	0.228101	0.605695	0.00250552	0.00243744	-0.289502	0.54711	-0.834422	1.03136	-0.392634	0.493636	-0.868324	0.886248	0.1807	0.209217	0.408895	0.514714	-5.86024	0.275542	0.174756	0.204676	0.238987	0.282645	0.629068	0.79566	0.868797	0.831958	0.0109534	0.0105094
H1FX	Histone H1x	H1X_HUMAN	Q92522	nucleosome assembly,chromosome condensation,negative regulation of DNA recombination,nucleosome positioning	nucleoplasm,nucleolus,nucleosome,nucleus	RNA binding,cadherin binding,double-stranded DNA binding,nucleosomal DNA binding	-1.29422	0.137	1.68682	0.982325	0.486258	0.207265	-0.259206	0.129952	-0.0576245	0.025681	1.02818	0.606282	-0.655784	0.233663	1.86971	1.06187	1.52974	0.905127	-0.658277	0.191149	2.57698	1.2624	0.679572	0.505162	0.186648	0.0975685	-0.0333006	0.0183071	-0.33633	0.247271	0.45468	0.272224	1.40194	0.491477	-0.861517	0.649992	1.3489	0.9954	1.23448	0.93545	-0.913517	0.622686	1.90564	1.39559
CCAR2	Cell cycle and apoptosis regulator protein 2	CCAR2_HUMAN	Q8N163	mRNA processing,cellular response to DNA damage stimulus,cell cycle,RNA splicing,response to UV,Wnt signaling pathway,negative regulation of cell growth,regulation of protein stability,negative regulation of proteasomal ubiquitin-dependent protein catabolic process,regulation of DNA-templated transcription, elongation,regulation of circadian rhythm,positive regulation of apoptotic process,negative regulation of catalytic activity,mitochondrial fragmentation involved in apoptotic process,negative regulation of transcription, DNA-templated,positive regulation of transcription, DNA-templated,rhythmic process,positive regulation of canonical Wnt signaling pathway,regulation of protein deacetylation,negative regulation of intrinsic apoptotic signaling pathway in response to DNA damage,positive regulation of DNA damage checkpoint,regulation of transcription, DNA-templated	chromatin,nucleus,nucleoplasm,cytoplasm,mitochondrial matrix,spindle,DBIRD complex	RNA polymerase II core binding,RNA binding,enzyme inhibitor activity,protein binding,enzyme binding,ligand-dependent nuclear receptor transcription coactivator activity	0.253486	0.40345	-0.0546225	0.0999958	0.239115	0.664329	0.0153939	0.0285144	0.154909	0.426033	-0.0936847	0.182537	0.348137	0.94394	-1.82409	0.891158	-1.53039	1.13515	-0.134752	0.355405	-0.770703	1.89404	0.231471	0.275732	-0.427911	0.621509	0.137517	0.147352	-0.0392058	0.0422761	-0.188905	0.195921	-5.81625	0.331095	0.0982547	0.108349	-1.45272	1.3022	-0.687913	0.9991	0.141233	0.119414	-1.09226	1.37437
DHX15	Pre-mRNA-splicing factor ATP-dependent RNA helicase DHX15	DHX15_HUMAN	O43143	mRNA processing,RNA splicing,response to toxic substance,response to alkaloid	nucleus,nucleoplasm,nucleolus,nuclear speck,U12-type spliceosomal complex,spliceosomal complex,intracellular	RNA binding,RNA helicase activity,double-stranded RNA binding,protein binding,ATP binding,ATPase activity	0.413134	1.07199	0.0286448	0.099889	0.39647	0.810001	0.644318	2.15863	1.05934	2.67205	0.0142944	0.00901854	0.395233	1.42231	-0.879807	1.47828	-0.484818	1.45394	0.686803	1.75211	-0.427689	0.906309	0.354577	1.07991	-0.266802	0.749083	0.194108	0.426643	0.473226	1.41694	0.609504	1.08279	-6.03127	0.313359	0.403834	1.1954	-0.877691	2.10691	-0.622678	1.77769	0.313418	0.934939	-0.65493	1.82073
PCM1	Pericentriolar material 1 protein	PCM1_HUMAN	Q15154	neuron migration,centrosome cycle,interkinetic nuclear migration,cytoplasmic microtubule organization,microtubule anchoring,social behavior,intraciliary transport involved in cilium morphogenesis,negative regulation of neurogenesis,cilium morphogenesis,protein localization to centrosome,positive regulation of intracellular protein transport,neuronal stem cell population maintenance,Requires Ontology,microtubule anchoring at centrosome	Requires Ontology,centrosome,pericentriolar material,cytoplasm,cytosol,membrane,nuclear membrane,centriolar satellite,ciliary transition zone,apical part of cell,macromolecular complex,ciliary basal body,centriole	protein binding,identical protein binding	0.063336	0.0739359	0.814842	0.575544	0.421608	0.577892	0.0906504	0.110279	0.52762	0.723725	0.374539	0.226343	-0.679324	0.935393	-1.15741	0.61127	0.810275	1.01291	-0.0134135	0.0124383	-0.279684	0.376468	0.726642	2.10704	0.877034	2.05402	0.511815	1.12195	0.162303	0.553764	0.645662	0.927644	-5.12928	0.2692	-0.123306	0.273063	-0.882017	0.394051	1.34963	2.88317	-0.0685133	0.0855934	0.0588939	0.0639948
PRRC2A	Protein PRRC2A	PRC2A_HUMAN	P48634	cell differentiation	nucleoplasm,cytosol,plasma membrane,membrane,extracellular exosome	RNA binding,protein binding	-0.383748	1.24481	-0.279935	1.18999	-0.297065	0.773695	0.0245368	0.116184	0.140851	0.913116	-0.0524087	0.13815	-0.359941	0.806058	-1.19088	1.11004	0.173351	0.335692	-1.22024	0.852167	-0.0567655	0.0860303	-0.0568172	0.121694	-0.290279	0.389417	0.155474	0.269526	0.084455	0.21395	0.192647	0.359767	-5.49286	0.285857	-0.323033	0.989598	-0.707975	0.82262	0.615319	1.61294	-1.24947	2.14287	0.435823	1.15804
SNX9	Sorting nexin-9	SNX9_HUMAN	Q9Y5X1	mitotic cytokinesis,intracellular protein transport,endocytosis,receptor-mediated endocytosis,endosomal transport,positive regulation of actin filament polymerization,cleavage furrow formation,positive regulation of GTPase activity,positive regulation of protein kinase activity,positive regulation of membrane protein ectodomain proteolysis,lipid tube assembly,macromolecular complex assembly,membrane tubulation	clathrin-coated vesicle,cuticular plate,ruffle,cytoplasm,trans-Golgi network,cytosol,plasma membrane,cytoplasmic vesicle membrane,extrinsic component of cytoplasmic side of plasma membrane,cytoplasmic vesicle,extracellular exosome	protein binding,1-phosphatidylinositol binding,ubiquitin protein ligase binding,phosphatidylinositol binding,identical protein binding,protein homodimerization activity,cadherin binding,Arp2/3 complex binding	-4.76758	0.412455	-2.8979	1.50163	-1.74935	0.848268	-1.26542	0.736646	-1.23652	0.670033	-0.494051	0.312423	-0.0823482	0.0482831	-1.30495	0.533884	0.525273	0.330803	-6.07255	0.570762	0.682452	0.468244	-1.57855	1.45974	-1.08732	0.874091	-4.92141	0.4129	-4.40828	0.372319	-0.881613	1.1024	-4.1552	0.26359	-0.757901	0.41011	-5.11406	0.541179	0.638677	0.525958	-1.97965	2.06418	1.03496	1.79516
CEP170	Centrosomal protein of 170 kDa	CE170_HUMAN	Q5SW79		centrosome,centriole,cytosol,microtubule,mitotic spindle,Requires Ontology	protein binding	-1.6093	0.478922	-6.42895	0.658052	-6.55769	0.631278	-1.66099	1.60494	-6.02646	0.574573	-0.376501	0.24473	-2.60552	1.12001	-4.10841	0.361737	0.450358	0.525267	-5.89913	0.511306	-5.9218	0.580759	-1.09435	0.346506	-2.12027	2.12312	-1.75257	0.455192	-1.61447	1.20506	-13.5132	5.22684	-5.08724	0.386167	-0.286714	0.128193	0.445417	0.542992	1.03308	1.07936	-3.93398	3.18034	0.0546425	0.0456241
MRPL51	39S ribosomal protein L51, mitochondrial""	RM51_HUMAN	Q4U2R6	translation,mitochondrial translation	mitochondrion,mitochondrial inner membrane,mitochondrial ribosome,mitochondrial large ribosomal subunit	structural constituent of ribosome,protein binding	-1.35494	0.104519	-6.51497	0.929086	-2.26889	0.220465	2.32455	0.856277	2.20183	0.83937	-1.03559	1.06434	-1.21409	0.0924292	-7.60011	2.83174	-5.10323	0.507005	-3.48005	0.462068	-8.8915	3.3256	-3.93483	0.443614	-5.11078	0.797049	-3.23622	0.326227	1.431	0.576216	-4.14708	0.586372	-2.03216	0.189501	-2.94581	0.265535	-9.16601	2.67563	-10.1915	2.66496	-3.64488	0.421752	-9.57236	2.27042
HIST2H2BE	Histone H2B type 2-E	H2B2E_HUMAN	Q16778	innate immune response in mucosa,nucleosome assembly,antibacterial humoral response,defense response to Gram-positive bacterium,Requires Ontology	extracellular space,nucleus,nucleoplasm,cytosol,extracellular exosome,nucleosome	DNA binding,protein binding,protein heterodimerization activity	-1.5361	2.60104	0.173081	0.185672	-1.59582	2.58654	-0.639466	1.88243	-0.924377	1.72526	-0.248223	0.471437	-1.92716	1.61019	-0.0972299	0.225655	-0.925009	0.531125	-2.2797	2.25217	-0.458823	0.1799	-1.17702	1.46462	0.019101	0.0184715	-1.11957	1.52172	-0.629314	0.730292	-0.613846	0.64292	-0.642412	0.344888	-1.32995	1.74721	-0.51112	0.408557	-0.188879	0.0894427	-2.16665	2.05669	-0.729007	1.01929
GNAI2	Guanine nucleotide-binding protein G(i) subunit alpha-2	GNAI2_HUMAN	P04899	cell cycle,signal transduction,G-protein coupled receptor signaling pathway,adenylate cyclase-activating G-protein coupled receptor signaling pathway,negative regulation of adenylate cyclase activity,G-protein coupled acetylcholine receptor signaling pathway,response to nutrient,cell proliferation,positive regulation of cell proliferation,positive regulation of cell migration,positive regulation of superoxide anion generation,positive regulation of NAD(P)H oxidase activity,positive regulation of urine volume,positive regulation of renal sodium excretion,negative regulation of calcium ion-dependent exocytosis,positive regulation of insulin receptor signaling pathway,negative regulation of synaptic transmission,cell division,regulation of calcium ion transport,positive regulation of ERK1 and ERK2 cascade,Requires Ontology,negative regulation of protein tyrosine phosphatase activity,positive regulation of vascular smooth muscle cell proliferation,positive regulation of neural precursor cell proliferation,negative regulation of apoptotic signaling pathway,gamma-aminobutyric acid signaling pathway,adenosine receptor signaling pathway,adenylate cyclase-inhibiting G-protein coupled receptor signaling pathway,adenylate cyclase-modulating G-protein coupled receptor signaling pathway	nucleoplasm,cytoplasm,centrosome,cytosol,plasma membrane,membrane,dendrite,midbody,cell body,membrane raft,synapse,extracellular exosome,extracellular vesicle,heterotrimeric G-protein complex	protein binding,GTP binding,metal ion binding,G-protein coupled receptor binding,GTPase activity,G-protein beta/gamma-subunit complex binding	0.253577	0.465314	-0.00186757	0.0073749	0.514505	1.27596	0.363663	0.7223	0.448708	1.97734	0.535985	0.290531	0.457502	0.828986	-0.713194	1.71485	-0.378058	1.34665	1.27822	3.63037	-0.314075	0.714683	0.488387	2.28745	0.108831	0.735967	0.544379	1.98374	0.529646	2.59371	0.255517	0.45236	-5.16261	0.290146	0.990842	3.0754	-0.766714	1.38127	-0.116224	0.284573	1.10666	2.4164	-0.20845	0.786711
JPT2	Jupiter microtubule associated homolog 2	JUPI2_HUMAN	Q9H910		cytosol,plasma membrane,nucleus		-1.69825	1.12403	-0.556373	0.687669	-1.96085	0.938638	-0.00200269	0.00302526	-0.830173	0.665729	0.339072	0.623719	-0.543285	1.19139	-0.224683	0.468783	0.464297	0.635923	-0.937426	1.86162	0.372704	0.854478	-0.177531	0.122611	-0.114598	0.0865593	-1.23707	1.15632	0.0684329	0.0607106	-0.312647	0.315876	0.769297	0.80306	-0.511921	0.415798	-0.345024	0.347995	1.22856	1.12133	-0.77311	0.803476	0.606281	0.640687
LUC7L2	Putative RNA-binding protein Luc7-like 2	LC7L2_HUMAN	Q9Y383	mRNA splice site selection	nuclear speck,U1 snRNP,U2-type prespliceosome	RNA binding,protein binding,enzyme binding,mRNA binding	-0.713415	1.24808	0.478329	1.44212	-0.843234	1.39054	0.0832951	0.235324	-0.398995	0.751785	0.598753	0.222237	-0.392366	0.851536	0.807099	1.2139	0.461449	1.32678	-0.962679	3.12802	1.08747	3.22482	-0.451329	0.506119	0.152654	0.152034	-1.3517	1.18313	-0.250311	0.270283	-0.24858	0.264016	-5.11872	0.315646	-0.678922	0.76307	0.346941	0.294544	0.265845	0.282523	-2.00102	0.642805	0.711153	0.792192
TNRC6B	Trinucleotide repeat-containing gene 6B protein	TNR6B_HUMAN	Q9UPQ9	gene silencing by RNA,miRNA mediated inhibition of translation,positive regulation of nuclear-transcribed mRNA poly(A) tail shortening,positive regulation of nuclear-transcribed mRNA catabolic process, deadenylation-dependent decay,Requires Ontology,gene silencing by miRNA	cytosol,cytoplasmic mRNA processing body,nucleoplasm	RNA binding,protein binding	-0.723941	0.385273	-0.559888	0.772708	-1.0975	0.529459	-2.26175	0.463871	-4.5367	0.414466	-0.253471	0.166573	-8.7698	0.860948	-10.1483	3.3162	1.2644	1.02756	-2.76504	0.22322	-7.80957	0.798145	-5.44908	0.505912	-6.23123	0.654153	-6.99673	0.71275	-3.53289	0.965212	-6.60643	0.755204	-5.73798	0.527093	-1.86183	0.898375	-6.47649	0.754005	0.0601586	0.0302828	-10.5165	1.2631	-2.17349	1.30759
U2AF2	Splicing factor U2AF 65 kDa subunit	U2AF2_HUMAN	P26368	mRNA splicing, via spliceosome,mRNA processing,negative regulation of protein ubiquitination,positive regulation of RNA splicing,negative regulation of mRNA splicing, via spliceosome	nucleus,nucleoplasm,spliceosomal complex,nuclear speck,U2AF,U2-type prespliceosome,commitment complex	RNA binding,protein binding,enzyme binding,pre-mRNA 3'-splice site binding,C2H2 zinc finger domain binding,poly-pyrimidine tract binding	-0.0366511	0.0636755	0.13894	0.259657	-0.297836	0.213161	0.584078	1.02308	-0.0950797	0.12028	-0.843141	0.270677	-0.0944554	0.0993216	0.102056	0.171013	0.270185	0.577008	-0.331338	0.398657	0.467069	0.764419	-0.327543	0.397097	-0.687182	1.06785	-0.219358	0.376792	0.429284	0.596277	0.163621	0.215387	0.481344	0.150189	0.022445	0.027943	-0.512894	0.558654	0.0151603	0.0217078	-0.425811	0.71247	-0.074836	0.11131
KLC3	Kinesin light chain 3	KLC3_HUMAN	Q6P597	spermatogenesis,spermatid development,axo-dendritic transport,Requires Ontology,microtubule-based movement	mitochondrion,microtubule,motile cilium,ciliary rootlet,neuron projection,kinesin complex,membrane-bounded organelle,cytoplasm	protein binding,microtubule binding,kinesin binding	1.43964	0.608701	-0.566217	0.401595	0.493461	0.45174	1.20473	1.669	0.5199	0.563143	0.771018	1.85515	0.732467	2.12246	-3.49084	0.794635	-0.452458	0.292027	0.610899	2.01999	-0.287003	0.412135	0.328849	0.61995	1.51899	0.396551	0.752681	0.590249	0.845899	0.418268	0.914139	1.33398	1.56913	0.240984	0.210813	0.277331	-5.21886	0.485225	0.236963	0.305907	0.191006	0.147279	0.164209	0.103481
ITPR3	Inositol 1,4,5-trisphosphate receptor type 3""	ITPR3_HUMAN	Q14573	G-protein coupled receptor signaling pathway,positive regulation of cytosolic calcium ion concentration,memory,inositol phosphate-mediated signaling,sensory perception of taste,sensory perception of bitter taste,sensory perception of sweet taste,sensory perception of umami taste,response to calcium ion,long-term synaptic potentiation,calcium ion transport into cytosol,release of sequestered calcium ion into cytosol	nuclear outer membrane,nucleoplasm,nucleolus,cytoplasm,endoplasmic reticulum,endoplasmic reticulum membrane,plasma membrane,integral component of plasma membrane,brush border,membrane,platelet dense tubular network membrane,neuronal cell body,myelin sheath,apical part of cell,receptor complex,sarcoplasmic reticulum,secretory granule membrane,cytoplasmic vesicle membrane	inositol hexakisphosphate binding,inositol 1,4,5-trisphosphate-sensitive calcium-release channel activity,protein binding,calcium-release channel activity,inositol 1,3,4,5 tetrakisphosphate binding,inositol 1,4,5 trisphosphate binding,calcium ion binding,phosphatidylinositol binding	0.102872	0.396368	0.253666	1.01468	0.276255	0.780902	0.460808	1.61204	0.352063	0.347267	-0.347097	0.492395	0.5107	1.89967	-3.48226	1.13304	-1.37222	1.32998	0.369372	0.608486	-1.8727	3.3173	0.756186	0.822636	0.617516	0.68795	0.898573	0.952348	1.03975	1.04646	1.32835	1.27171	-4.4121	0.249896	0.824102	0.926108	-2.2014	1.81461	-0.521283	0.5886	0.671261	0.731348	-1.14311	1.19477
GOLGA3	Golgin subfamily A member 3	GOGA3_HUMAN	Q08378	spermatogenesis	Golgi membrane,nucleoplasm,nucleolus,Golgi apparatus,cytosol,membrane,Golgi cisterna membrane,extrinsic component of Golgi membrane	protein binding,cadherin binding	-0.834588	1.17439	-0.243276	0.26659	-1.03842	2.43026	-0.617099	1.59459	-1.55996	1.14126	-0.335189	0.680399	-0.224427	0.206788	-8.0679	0.772195	1.09349	1.65902	-0.0904106	0.202811	1.22419	2.78348	-0.341646	0.246389	0.194045	0.297563	-0.682594	1.10567	-0.189545	0.235747	-1.05651	1.63531	-4.19913	0.280406	0.194144	0.28303	0.416959	0.213585	1.47846	2.10337	-0.967671	0.756298	1.25252	1.2759
CCT3	T-complex protein 1 subunit gamma	TCPG_HUMAN	P49368	protein folding,binding of sperm to zona pellucida,positive regulation of telomere maintenance via telomerase,pore complex assembly,protein stabilization,chaperone-mediated protein folding,toxin transport,positive regulation of establishment of protein localization to telomere,positive regulation of protein localization to Cajal body,positive regulation of telomerase RNA localization to Cajal body	cytosol,chaperonin-containing T-complex,cytoskeleton,microtubule,cell body,extracellular exosome,zona pellucida receptor complex	RNA binding,protein binding,ATP binding,ATPase activity,protein binding involved in protein folding,unfolded protein binding	0.440376	0.827371	-0.459392	0.439586	0.451791	1.46346	-0.192141	0.545461	0.147996	0.256366	0.164793	0.343269	0.238894	0.612063	-0.518357	0.715926	-0.727947	0.983752	0.113265	0.150054	-0.681549	2.0775	0.271434	0.598462	0.282584	0.60949	0.437491	0.743686	0.411371	1.38582	0.374413	1.3036	-0.12394	0.0828262	0.30109	0.901292	-0.382306	1.5529	-0.241414	0.664159	0.611611	0.692036	-0.486652	1.07675
RPL26L1	60S ribosomal protein L26-like 1	RL26L_HUMAN	Q9UNX3	cytoplasmic translation,ribosomal large subunit biogenesis	extracellular exosome,cytosolic large ribosomal subunit	protein binding,structural constituent of ribosome,RNA binding	-0.223372	0.188804	-0.0066229	0.0116747	0.561907	1.73064	-0.677764	0.753273	-0.685538	0.522346	-0.73996	0.353165	-0.202438	0.732404	-0.166198	0.395238	-0.138257	0.378879	-0.53661	1.51453	-0.480178	1.1287	0.040949	0.0717447	0.141124	0.283887	0.247233	0.315675	-0.0113466	0.0186761	-0.130765	0.254338	-6.43818	0.310334	-0.277422	0.476804	-0.0467069	0.0567914	-0.0534371	0.0975351	-0.541528	0.781207	-0.183511	0.379721
PRMT1	Protein arginine N-methyltransferase 1	H7C2I1_HUMAN	H7C2I1				0.186146	0.587851	-0.523657	0.969855	0.49777	1.66309	0.302453	1.33024	0.541938	2.15899	-0.0427966	0.0663772	0.624152	2.53453	-5.58285	0.481682	-15.2413	6.87894	0.303131	0.726012	-0.934937	3.2212	0.328321	0.523357	-0.54897	0.632484	0.229543	0.32042	0.12523	0.173183	0.620167	1.00693	-5.9876	0.373494	0.433398	0.683345	-5.67567	0.509001	-3.18372	1.65214	0.492587	0.718911	-1.34003	1.58141
SND1	Staphylococcal nuclease domain-containing protein 1	SND1_HUMAN	Q7KZF4	osteoblast differentiation,regulation of transcription, DNA-templated,regulation of cell cycle process,miRNA catabolic process,gene silencing by RNA,RNA phosphodiester bond hydrolysis, endonucleolytic,mRNA catabolic process	cytosol,membrane,melanosome,extracellular exosome,dense body,RISC complex,nucleus	transcription cofactor activity,RNA binding,endonuclease activity,endoribonuclease activity,protein binding,cadherin binding,RISC complex binding,nuclease activity	-0.70355	2.19186	-0.43248	1.0128	-0.596049	1.7214	-0.782956	2.53258	-0.656614	2.23862	-0.03074	0.0105197	-1.02383	1.25538	-0.350597	0.570566	0.0733399	0.234426	-0.677458	1.48121	0.36799	1.4953	-0.313937	0.677107	-0.0249593	0.0538643	-0.28569	0.312253	-0.395247	0.9976	-0.51531	1.05321	1.07081	0.290195	-0.60613	1.45937	-0.310934	0.757021	0.529544	1.21484	-0.738048	1.31059	0.402534	0.941366
ATXN2	Ataxin-2	ATX2_HUMAN;V9GY86_HUMAN	Q99700;V9GY86	negative regulation of receptor internalization,regulation of translation,RNA metabolic process,cytoplasmic mRNA processing body assembly,stress granule assembly,RNA transport	cytoplasm,Golgi apparatus,trans-Golgi network,cytosol,cytoplasmic stress granule,membrane,perinuclear region of cytoplasm,polysome,ribonucleoprotein complex	RNA binding,epidermal growth factor receptor binding,protein binding,protein C-terminus binding	-2.74523	1.33572	-2.55171	1.22361	-2.72582	1.28249	0.164648	0.0688468	-1.63179	1.65814	-0.781364	0.113364	-2.88885	1.81982	-3.97538	0.485142	-5.58952	0.60242	-3.39659	1.15296	-9.28197	0.956475	-2.37241	1.04646	-5.7861	0.620021	-1.44062	0.686418	-0.253787	0.187386	-4.78422	0.476093	-5.12957	0.461925	-3.15437	0.952261	-4.19719	0.432014	-0.396222	0.215911	-9.71411	1.02376	-2.09307	1.51933
TAGLN2	Transgelin-2	TAGL2_HUMAN	P37802	epithelial cell differentiation	extracellular region,cytosol,vesicle,extracellular exosome,cytoskeleton	protein binding,cadherin binding	-0.627173	0.576705	-0.0628958	0.035933	-0.522678	0.478046	-0.326356	0.284089	-1.18384	1.06013	0.0179172	0.0109714	-0.277414	0.23479	0.0151503	0.0106807	0.889343	0.743152	-0.302759	0.265292	0.866567	0.770583	-0.231563	0.398121	-0.147489	0.229037	-0.421346	0.852148	-0.688958	1.11468	-0.995596	0.874853	-0.995337	0.254427	-0.346164	0.319022	0.0284462	0.0315235	0.978171	2.27174	0.0735268	0.0909137	0.487969	0.8759
CD2AP	CD2-associated protein	CD2AP_HUMAN	Q9Y5K6	substrate-dependent cell migration, cell extension,actin filament organization,cell cycle,signal transduction,vesicle organization,negative regulation of transforming growth factor beta1 production,proteasome-mediated ubiquitin-dependent protein catabolic process,regulation of receptor-mediated endocytosis,positive regulation of protein secretion,negative regulation of small GTPase mediated signal transduction,cell division,macromolecular complex assembly,cell-cell adhesion,positive regulation of protein localization to nucleus,regulation of actin cytoskeleton reorganization,cell migration	fibrillar center,ruffle,cytosol,plasma membrane,cell-cell junction,actin cytoskeleton,endocytic vesicle,centriolar satellite,perinuclear region of cytoplasm,extracellular exosome,axon,dendrite,filamentous actin,vesicle,cytoplasm,cell leading edge	vascular endothelial growth factor receptor binding,structural constituent of cytoskeleton,protein binding,beta-catenin binding,protein C-terminus binding,SH3 domain binding,identical protein binding,macromolecular complex binding,cadherin binding	-1.50401	0.879813	0.504856	0.949138	-0.320739	0.710912	-0.407385	0.893296	-1.34387	1.8965	-0.425991	0.252316	-0.189455	0.121346	-1.99726	0.761803	0.671849	1.57464	0.0627458	0.144462	0.867308	1.84729	-0.456396	1.12207	0.0297119	0.0563334	-1.39689	1.53504	-1.37603	0.750966	-1.72676	1.14008	-5.11232	0.28111	-0.12001	0.153256	-1.51566	0.728379	1.09262	1.78749	-0.208103	0.221012	0.788262	1.7507
RALB	Ras-related protein Ral-B	RALB_HUMAN	P11234	regulation of exocyst assembly,positive regulation of protein phosphorylation,apoptotic process,cell cycle,signal transduction,cellular response to starvation,negative regulation of protein binding,positive regulation of protein binding,cell division,regulation of exocyst localization,cellular response to exogenous dsRNA,positive regulation of protein serine/threonine kinase activity,positive regulation of autophagosome assembly,Ras protein signal transduction	plasma membrane,midbody,extracellular exosome	GTPase activity,obsolete small monomeric GTPase activity,protein binding,GTP binding,GDP binding,ubiquitin protein ligase binding,ATPase binding	4.13593	0.309949	5.00284	0.38189	4.93283	0.376237	-1.01257	0.0543297	0.168009	0.00815837	5.44286	0.417131	0.0680488	0.00319576	3.87333	0.288842	4.69271	0.356469	5.45763	0.418341	5.47154	0.419433	-2.23987	0.156873	1.23457	0.262932	0.309191	0.0472949	1.44194	0.31991	0.321123	0.0606433	-2.55034	0.167951	1.13623	0.22886	1.72623	0.385616	1.86625	0.419166	2.63887	0.600161	2.59605	0.590674
PRKAR2A	cAMP-dependent protein kinase type II-alpha regulatory subunit	KAP2_HUMAN	P13861	intracellular signal transduction,negative regulation of cAMP-dependent protein kinase activity	axoneme,cytoplasm,centrosome,cytosol,plasma membrane,focal adhesion,membrane,plasma membrane raft,extracellular exosome,ciliary base,cAMP-dependent protein kinase complex,nucleotide-activated protein kinase complex,macromolecular complex	cAMP-dependent protein kinase inhibitor activity,protein binding,cAMP-dependent protein kinase regulator activity,protein domain specific binding,ubiquitin protein ligase binding,protein kinase A catalytic subunit binding,cAMP binding	-0.25816	0.403954	0.335913	0.714953	-0.810278	0.423139	-0.0958671	0.135922	0.480461	1.3786	0.396382	1.11597	-0.121497	0.163896	-1.36716	1.70122	-0.496603	0.930559	0.288185	0.417922	-0.0380004	0.0346732	-0.0808739	0.0813426	-0.0944245	0.0757347	-0.562368	0.448847	0.309087	0.348214	0.0556717	0.0501654	-4.87462	0.259634	0.174823	0.140974	-0.810678	0.829423	0.60056	0.682759	0.238778	0.260651	0.393692	0.450151
RDX	Radixin	RADI_HUMAN	P35241	regulation of cell shape,regulation of cell size,positive regulation of gene expression,protein kinase A signaling,positive regulation of cell migration,regulation of actin filament bundle assembly,regulation of Rap protein signal transduction,negative regulation of homotypic cell-cell adhesion,negative regulation of GTPase activity,cellular response to platelet-derived growth factor stimulus,regulation of GTPase activity,apical protein localization,establishment of protein localization,negative regulation of cell size,barbed-end actin filament capping,establishment of endothelial barrier,protein localization to plasma membrane,cellular response to thyroid hormone stimulus,regulation of ruffle assembly,positive regulation of G1/S transition of mitotic cell cycle,regulation of organelle assembly,positive regulation of protein localization to early endosome,positive regulation of cellular protein catabolic process,negative regulation of adherens junction organization,positive regulation of early endosome to late endosome transport	plasma membrane,focal adhesion,extracellular space,microvillus,apical plasma membrane,lamellipodium,filopodium,T-tubule,midbody,cortical actin cytoskeleton,cleavage furrow,cell tip,extracellular exosome,cell periphery,adherens junction,apical part of cell	RNA binding,actin binding,protein binding,cadherin binding,protein kinase A binding,ATPase binding,cell adhesion molecule binding	-1.1311	1.73277	0.102904	0.17104	-1.39092	1.79666	-1.68299	1.9101	-1.56153	1.78966	-0.901217	0.379381	-1.23157	1.71816	-0.951349	0.760062	-0.140239	0.173392	-1.11417	1.78691	0.958391	1.37615	-0.861817	0.97893	-0.0561529	0.096154	-1.04593	1.72455	-1.62419	2.69851	-1.10171	2.10961	-6.14791	0.318402	-1.37093	2.368	-1.12898	0.87513	-0.0108911	0.0179194	-0.966205	1.60831	0.751813	1.67142
YTHDF1	YTH domain-containing family protein 1	YTHD1_HUMAN	Q9BYJ9	positive regulation of translational initiation,immune system process,regulation of antigen processing and presentation,learning,memory,stress granule assembly,regulation of mRNA stability,positive regulation of translation,mRNA destabilization,organelle assembly,regulation of long-term synaptic potentiation,regulation of axon guidance	cytoplasmic mRNA processing body,cytoplasm,cytoplasmic stress granule	RNA binding,protein binding,ribosome binding,N6-methyladenosine-containing RNA binding,mRNA binding	-3.85011	0.389334	0.566421	0.12404	-7.98446	0.754583	-7.49052	0.724885	-0.232075	0.0406416	-11.7591	1.8334	-0.702315	0.154673	-4.41256	0.54954	4.67703	0.898947	-0.124847	0.0219842	1.00574	0.232755	-4.3501	0.315203	4.45685	0.403122	-0.0573274	0.00311668	3.90037	0.350138	-0.335729	0.0202902	0.603051	0.0357055	-0.711379	0.0426716	4.38812	0.396815	5.79575	0.527507	-0.245122	0.0152682	0.46669	0.026899
RPL18	60S ribosomal protein L18 (Fragment);60S ribosomal protein L18	J3QQ67_HUMAN;RL18_HUMAN	J3QQ67;Q07020	cytoplasmic translation,translation	nucleus,nucleolus,endoplasmic reticulum,rough endoplasmic reticulum,cytosol,focal adhesion,membrane,cytosolic large ribosomal subunit,cytosolic ribosome,polysomal ribosome	structural constituent of ribosome,protein binding,RNA binding	1.18965	0.866854	0.376343	0.23468	0.700154	0.536602	0.548769	0.413597	0.49693	0.37855	0.14903	0.101312	0.0509101	0.0327103	0.329419	0.240605	0.54053	0.412401	0.647377	0.498881	0.0409115	0.0260322	-0.0747719	0.0439108	0.427098	1.1118	0.634577	1.04136	-0.473911	0.54343	-0.5153	0.356917	-1.10607	0.179926	0.173356	0.26205	0.27451	0.300036	0.0969746	0.137381	0.280949	0.23944	-0.377003	0.594571
DDX5	Probable ATP-dependent RNA helicase DDX5	DDX5_HUMAN	P17844	regulation of pri-miRNA transcription from RNA polymerase II promoter,negative regulation of transcription from RNA polymerase II promoter,alternative mRNA splicing, via spliceosome,regulation of alternative mRNA splicing, via spliceosome,mRNA splicing, via spliceosome,nuclear-transcribed mRNA catabolic process,epithelial to mesenchymal transition,regulation of transcription from RNA polymerase II promoter,mRNA transcription,BMP signaling pathway,intracellular estrogen receptor signaling pathway,androgen receptor signaling pathway,positive regulation of DNA damage response, signal transduction by p53 class mediator,myoblast differentiation,regulation of osteoblast differentiation,rhythmic process,regulation of androgen receptor signaling pathway,pri-miRNA transcription from RNA polymerase II promoter,intrinsic apoptotic signaling pathway by p53 class mediator,positive regulation of production of miRNAs involved in gene silencing by miRNA,regulation of skeletal muscle cell differentiation	nucleus,nucleoplasm,nucleolus,cytosol,membrane,extracellular exosome,catalytic step 2 spliceosome,ribonucleoprotein complex	RNA binding,RNA helicase activity,mRNA 3'-UTR binding,protein binding,ATP binding,ATPase activity,MH2 domain binding,pre-mRNA binding,ribonucleoprotein complex binding,SMAD binding,androgen receptor binding,R-SMAD binding,primary miRNA binding,promoter-specific chromatin binding	0.796381	2.66398	0.223812	0.552659	0.675882	1.07611	0.413824	1.90021	0.712297	1.05809	0.111658	0.948935	0.507045	1.73419	-0.554482	1.25514	-0.192769	0.877325	0.347502	1.39005	-0.119019	0.197561	0.506965	1.37627	0.381069	1.00435	0.569753	1.95917	0.678019	1.74408	0.850553	1.16167	-0.295619	0.105449	0.820255	2.43633	-0.25404	0.429286	-0.0362465	0.0956953	0.347759	1.34116	-0.070255	0.138495
PPP6C	Serine/threonine-protein phosphatase 6 catalytic subunit	PPP6_HUMAN	O00743	protein dephosphorylation,G1/S transition of mitotic cell cycle,innate immune response,COPII vesicle coating,peptidyl-serine dephosphorylation	nucleoplasm,mitochondrion,cytosol,cytoplasm	protein serine/threonine phosphatase activity,protein binding,metal ion binding	0.376122	0.236767	0.505123	0.570191	0.104882	0.0618983	0.289613	0.3487	-0.0199778	0.0147374	-6.76101	0.274969	0.559429	0.41583	-4.4154	0.502503	0.756086	0.985353	0.239633	0.336315	0.333915	0.243559	0.749678	0.793151	0.852728	1.17779	0.349121	0.482231	0.520119	0.719455	0.799726	0.708129	-4.13666	0.254215	0.924057	1.21716	-4.52095	0.415747	1.29535	1.51838	0.253126	0.137149	1.1884	1.4516
RAE1	mRNA export factor	RAE1L_HUMAN	P78406	mRNA export from nucleus,cell cycle,cell division,regulation of mitotic spindle organization,cellular response to organic cyclic compound,transcription-dependent tethering of RNA polymerase II gene DNA at nuclear periphery,RNA export from nucleus	fibrillar center,nucleus,nuclear envelope,nucleoplasm,cytoplasm,mitotic spindle pole,nuclear pore	RNA binding,protein binding,microtubule binding,ubiquitin binding	0.0839614	0.119043	0.135052	0.225863	-0.220291	0.223907	-0.0347932	0.0522338	-0.22632	0.379816	0.278476	0.341254	0.199878	0.330541	-1.12492	0.386116	0.397568	0.693379	-0.389882	0.668178	0.284585	0.366004	-0.540023	1.1117	-0.0074497	0.013722	-0.224583	0.188048	-0.388419	0.61449	-0.149737	0.328728	-5.33316	0.303607	-0.012122	0.0173706	-0.492745	0.528563	0.418232	0.921125	0.143362	0.2978	0.126975	0.156206
C11orf98	Chromosome 11 open reading frame 48, isoform CRA_c""	A0A0B4J220_HUMAN	A0A0B4J220				3.13126	0.194681	6.87231	0.619489	4.37309	0.39332	-1.717	0.108359	6.1148	0.553343	7.0616	0.639204	-2.35939	0.157692	8.11593	0.720159	2.56102	0.165423	2.1445	0.135871	7.64038	0.686084	-0.960639	0.266752	-4.67719	0.445941	-12.4658	4.70499	-4.73059	0.455846	-4.51831	0.471262	-3.70968	0.306389	-5.31823	0.494982	1.35229	1.07917	0.372738	0.416248	-0.151927	0.118672	0.790975	0.723816
DDX21	Nucleolar RNA helicase 2	DDX21_HUMAN	Q9NR30	osteoblast differentiation,positive regulation of myeloid dendritic cell cytokine production,rRNA processing,transcription from RNA polymerase II promoter,positive regulation of I-kappaB kinase/NF-kappaB signaling,response to exogenous dsRNA,innate immune response,positive regulation of transcription from RNA polymerase III promoter,defense response to virus,Requires Ontology	nucleoplasm,chromosome,nucleolus,mitochondrion,cytosol,membrane,Requires Ontology	RNA binding,RNA helicase activity,double-stranded RNA binding,protein binding,ATP binding,ATPase activity,rRNA binding,snoRNA binding,miRNA binding,identical protein binding,7SK snRNA binding	0.647443	1.4783	0.0527011	0.0938332	0.341346	0.293228	0.590659	1.27354	0.0338573	0.0677708	-0.370961	0.397996	0.392944	0.98928	-0.757268	1.69565	0.0569167	0.128305	-0.0538948	0.0482527	0.25458	0.549477	-0.00828875	0.0116748	-0.186164	0.394773	0.425184	0.65352	0.286138	0.62373	0.0428706	0.0451097	-5.7407	0.290707	0.250173	0.339562	-0.913428	1.18597	-0.156411	0.282134	-0.558938	0.721884	0.0607504	0.111751
KRT16	Keratin, type I cytoskeletal 16""	K1C16_HUMAN	P08779	morphogenesis of an epithelium,inflammatory response,cytoskeleton organization,aging,keratinocyte differentiation,negative regulation of cell migration,keratinization,hair cycle,innate immune response,intermediate filament cytoskeleton organization,keratinocyte migration,establishment of skin barrier,epithelial cell differentiation,intermediate filament organization	nucleus,cytosol,cytoskeleton,intermediate filament,extracellular exosome	structural constituent of cytoskeleton,protein binding	-0.994683	0.663913	-0.0540545	0.0292413	-2.15664	1.02275	-1.63433	0.963696	-0.909442	0.475017	-0.77523	0.216469	-0.955784	0.243089	0.543578	0.253953	0.00246484	0.000798975	-1.26156	0.826582	-0.328725	0.154601	0.0915878	0.0342389	-1.86712	0.834699	-1.44807	0.616371	-1.7873	0.945035	-1.72803	0.911946	-6.04408	0.317999	-1.79578	0.902011	0.661326	0.32008	-0.609536	0.297767	-0.744468	0.110464	0.386462	0.191247
KRT14	Keratin, type I cytoskeletal 14""	K1C14_HUMAN	P02533	aging,epidermis development,epithelial cell differentiation,hair cycle,intermediate filament bundle assembly,intermediate filament organization	nucleus,cytoplasm,cytosol,intermediate filament,keratin filament,basal part of cell,extracellular exosome,cell periphery,cytoskeleton	structural constituent of cytoskeleton,protein binding,keratin filament binding	-2.15594	0.386135	-1.2832	1.83316	0.24469	0.0794947	-2.18609	0.758538	-3.91175	0.253914	-0.678353	0.0961944	-1.56487	0.270432	1.64505	1.55371	0.100601	0.0424526	0.881977	0.719944	0.941379	1.6123	-1.60957	0.306122	-1.80306	0.439173	0.35261	0.121253	-0.719205	0.317386	-5.91013	0.451494	-5.70008	0.345952	-2.33476	0.585482	0.34705	0.135799	-6.22973	0.513643	1.1764	0.618016	0.644033	0.382399
RPL29	60S ribosomal protein L29	RL29_HUMAN	P47914	cytoplasmic translation,translation,embryo implantation	cytosol,membrane,cytosolic large ribosomal subunit,cytosolic ribosome	RNA binding,structural constituent of ribosome,heparin binding,cadherin binding	-0.269052	0.391928	-0.307997	0.761275	-0.107813	0.186169	-0.458226	1.1188	-0.18152	0.354164	-0.5167	1.10293	-0.399276	0.994818	-0.118469	0.0739886	0.0412471	0.0405068	-0.170683	0.30652	-0.468726	1.05052	0.0526665	0.0346359	0.136641	0.240954	-0.241924	0.107344	-0.0315176	0.0563575	-0.131195	0.215469	1.08431	0.526824	0.380314	0.743201	0.726562	1.33235	0.156833	0.215118	0.460404	0.423396	-0.0393159	0.0383011
EIF3B	Eukaryotic translation initiation factor 3 subunit B	EIF3B_HUMAN	P55884	translational initiation,regulation of translational initiation,IRES-dependent viral translational initiation,viral translational termination-reinitiation	cytosol,eukaryotic translation initiation factor 3 complex,synapse,extracellular exosome,eukaryotic 43S preinitiation complex,eukaryotic 48S preinitiation complex,eukaryotic translation initiation factor 3 complex, eIF3m	translation initiation factor activity,RNA binding,protein binding,translation initiation factor binding,binding, bridging	1.00915	2.11976	0.167657	0.352288	0.61916	1.42319	0.579009	1.39358	0.553616	1.11731	0.653014	0.655118	0.286185	0.402629	-0.533873	0.155005	-0.048924	0.0558538	0.576665	1.23498	0.324069	0.603338	0.754397	1.52902	-0.274347	0.722038	0.637816	0.794352	-0.0844127	0.156456	0.156329	0.291071	0.773728	0.366493	-0.0257581	0.0603599	-1.3383	1.39761	0.196695	0.545688	-0.0119415	0.0106268	0.195388	0.416044
CDKN2AIP	CDKN2A-interacting protein	CARF_HUMAN	Q9NXV6	cellular response to DNA damage stimulus,positive regulation of signal transduction,positive regulation of cell growth,negative regulation of cell growth,regulation of protein stability	granular component,nucleoplasm,nucleolus	p53 binding,RNA binding,protein binding	6.1572	0.554229	3.24308	0.238764	7.58637	0.671685	3.33354	0.240776	7.83072	0.695141	-0.481049	0.0298427	-0.366824	0.0207593	-2.27089	0.19077	-3.52282	0.30888	7.01583	0.628478	-0.445977	0.0289817	2.17919	0.199246	-3.47314	0.248187	-0.60314	0.0391054	-3.52848	0.264582	2.46417	0.233293	-1.39807	0.0618925	0.00346077	0.000201955	-3.31053	0.272591	-7.30952	0.714473	-1.39636	0.0993548	-6.88472	0.675971
HSPA9	Stress-70 protein, mitochondrial""	GRP75_HUMAN	P38646	protein export from nucleus,inner mitochondrial membrane organization,iron-sulfur cluster assembly,erythrocyte differentiation,negative regulation of apoptotic process,regulation of erythrocyte differentiation,negative regulation of erythrocyte differentiation,negative regulation of hematopoietic stem cell differentiation,negative regulation of hemopoiesis,protein refolding,cellular response to unfolded protein,chaperone mediated protein folding requiring cofactor	nucleolus,mitochondrion,mitochondrial matrix,focal adhesion,mitochondrial nucleoid,extracellular exosome,mitochondrial sorting and assembly machinery complex,Requires Ontology,cytoplasm	RNA binding,protein binding,ubiquitin protein ligase binding,unfolded protein binding,misfolded protein binding,ATPase activity,ATP binding,heat shock protein binding,protein binding involved in protein folding	-0.0779432	0.12347	-0.494896	0.569821	-0.442802	0.379372	-0.155025	0.22981	-0.246944	0.572774	0.173047	0.206269	0.261545	0.496114	-0.175094	0.398566	-0.195134	0.797294	-0.123471	0.339006	-0.583109	1.13998	-0.301836	0.705393	-0.366031	0.845713	-0.151858	0.346993	0.0608011	0.0818882	-0.43097	0.225243	-3.18309	0.279442	-0.0303562	0.0486915	0.109385	0.240445	0.256685	0.531471	-0.372441	0.297052	-0.631505	1.40893
BASP1	Brain acid soluble protein 1	BASP1_HUMAN	P80723	thorax and anterior abdomen determination,gonad development,substantia nigra development,negative regulation of transcription, DNA-templated,mesenchymal to epithelial transition,positive regulation of heart growth,diaphragm development,metanephric mesenchyme development,glomerular visceral epithelial cell differentiation,positive regulation of metanephric ureteric bud development	chromatin,nucleus,cytoplasm,cytoskeleton,plasma membrane,nuclear matrix,PML body,nuclear speck,cell junction,growth cone,vesicle,extracellular exosome	transcription regulatory region sequence-specific DNA binding,transcription corepressor activity,protein binding,protein domain specific binding	-11.1906	0.974106	-1.15012	1.68527	-6.98138	0.636978	-1.24153	1.18321	-1.2866	1.7532	0.0630128	0.0112155	-1.39141	1.30808	1.03089	0.750547	0.9949	1.4379	-0.250778	0.236163	1.31924	1.84959	-10.2384	0.83025	-1.05092	0.861991	-11.0341	1.00777	-1.33182	1.09071	-0.905618	0.735042	-5.17292	0.333744	-2.28548	1.7732	0.989162	0.843247	1.31051	1.061	0.148556	0.0909918	1.18326	1.01398
DBT	Lipoamide acyltransferase component of branched-chain alpha-keto acid dehydrogenase complex, mitochondrial""	ODB2_HUMAN	P11182	branched-chain amino acid catabolic process	mitochondrion,mitochondrial matrix,cytosol,mitochondrial alpha-ketoglutarate dehydrogenase complex,microtubule cytoskeleton,mitochondrial nucleoid,cytoplasm	ubiquitin protein ligase binding,dihydrolipoyllysine-residue (2-methylpropanoyl)transferase activity,lipoic acid binding,acetyltransferase activity	0.349314	0.797745	-0.265815	0.263409	0.117056	0.210059	-0.224101	0.212152	0.112419	0.201241	-0.0592254	0.101832	-0.126538	0.16753	0.207153	0.30257	0.427025	0.42903	-0.157689	0.308878	0.409593	0.447801	0.440632	1.10072	-0.0570374	0.0618579	0.18315	0.422872	0.178458	0.47718	0.427453	1.12585	-5.24225	0.336936	0.112636	0.122718	0.210286	0.192674	-0.595647	0.785564	0.0647798	0.057099	0.380448	0.688246
PIK3C2A	Phosphatidylinositol 4-phosphate 3-kinase C2 domain-containing subunit alpha	P3C2A_HUMAN	O00443	phosphatidylinositol biosynthetic process,exocytosis,endocytosis,epidermal growth factor receptor signaling pathway,insulin receptor signaling pathway,positive regulation of autophagy,vascular smooth muscle contraction,phosphorylation,platelet-derived growth factor receptor signaling pathway,clathrin coat assembly,membrane organization,positive regulation of cell migration involved in sprouting angiogenesis,phosphatidylinositol phosphorylation,phosphatidylinositol 3-kinase signaling,phosphatidylinositol-mediated signaling,cell migration,phosphatidylinositol-3-phosphate biosynthetic process	nucleoplasm,cytoplasm,trans-Golgi network,cytosol,plasma membrane,membrane,clathrin-coated vesicle,vesicle,intracellular membrane-bounded organelle,extracellular exosome,phosphatidylinositol 3-kinase complex	ATP binding,1-phosphatidylinositol-3-kinase activity,clathrin binding,phosphatidylinositol 3-kinase activity,1-phosphatidylinositol-4-phosphate 3-kinase activity,phosphatidylinositol binding,phosphatidylinositol-4,5-bisphosphate 3-kinase activity,phosphatidylinositol-3,4-bisphosphate 5-kinase activity,phosphatidylinositol kinase activity	0.0424116	0.0168588	-0.67164	0.574945	0.632981	0.292559	-0.145409	0.0999891	0.779052	0.674005	-0.0900102	0.0158953	-0.00915149	0.00537116	-5.51573	0.604167	0.108921	0.0632598	1.10316	0.988083	0.100902	0.0618106	0.08185	0.0412905	-1.44608	0.8401	0.647299	0.630546	-0.218188	0.120844	-0.473751	0.446329	-5.09326	0.342568	-1.15317	0.97916	-9.87781	1.06697	-0.0476978	0.038428	-0.183179	0.158339	-0.768662	0.732083
TPM1	Tropomyosin alpha-1 chain	TPM1_HUMAN	P09493	positive regulation of heart rate by epinephrine,regulation of muscle contraction,cytoskeleton organization,regulation of heart contraction,regulation of cell shape,muscle filament sliding,negative regulation of cell migration,ruffle organization,positive regulation of ATPase activity,cellular response to reactive oxygen species,wound healing,sarcomere organization,positive regulation of cell adhesion,positive regulation of stress fiber assembly,ventricular cardiac muscle tissue morphogenesis,cardiac muscle contraction,negative regulation of vascular smooth muscle cell proliferation,negative regulation of vascular associated smooth muscle cell migration,muscle contraction,actin filament organization	stress fiber,cytosol,cytoskeleton,actin cytoskeleton,sarcomere,bleb,ruffle membrane,muscle thin filament tropomyosin,actin filament	actin binding,structural constituent of cytoskeleton,protein binding,cytoskeletal protein binding,structural constituent of muscle,identical protein binding,protein homodimerization activity,protein heterodimerization activity,actin filament binding	-1.53216	0.997734	0.646076	0.937069	-1.52011	1.85969	-0.976762	1.401	-0.791271	1.08804	0.197511	0.218271	-14.0664	1.2589	2.44698	2.2138	1.88584	2.25341	-17.1786	4.60111	1.18508	1.43519	-0.28573	0.147639	0.928018	1.4659	-2.38185	1.21408	-0.823029	2.03288	-0.728101	0.740351	-5.17716	0.250909	-13.3453	1.16184	2.40694	2.27912	1.46925	1.09351	-16.0366	3.45587	1.74257	2.76724
CC2D1A	Coiled-coil and C2 domain-containing protein 1A	C2D1A_HUMAN	Q6P1N0	positive regulation of I-kappaB kinase/NF-kappaB signaling,negative regulation of snRNA transcription from RNA polymerase II promoter,regulation of transcription from RNA polymerase II promoter	fibrillar center,microtubule organizing center,cytosol,plasma membrane,membrane,extracellular exosome,nucleus	RNA polymerase II core promoter proximal region sequence-specific DNA binding,transcriptional repressor activity, RNA polymerase II transcription regulatory region sequence-specific binding,protein binding,cadherin binding,RNA polymerase II transcription factor activity, sequence-specific DNA binding	-1.46121	1.27238	-2.09073	0.51464	-0.836768	0.539722	-7.73907	0.73707	-1.56035	0.808021	-0.122685	0.0677105	-1.38122	0.402303	-2.37131	1.1271	-0.110916	0.0744607	0.0625956	0.051433	-0.471299	0.455109	-2.03113	0.885301	-2.47844	1.00368	-1.10975	0.96859	-0.647885	0.530799	-1.03298	0.586212	-5.61648	0.39558	-1.91875	0.75449	-2.44934	1.93118	-0.613285	0.427789	-1.21576	1.03747	-1.42531	1.1338
HSPB1	Heat shock protein beta-1	HSPB1_HUMAN	P04792	retina homeostasis,regulation of protein phosphorylation,regulation of translational initiation,negative regulation of protein kinase activity,response to unfolded protein,response to virus,regulation of autophagy,positive regulation of interleukin-1 beta production,positive regulation of tumor necrosis factor production,intracellular signal transduction,cellular response to vascular endothelial growth factor stimulus,positive regulation of endothelial cell chemotaxis by VEGF-activated vascular endothelial growth factor receptor signaling pathway,negative regulation of apoptotic process,regulation of I-kappaB kinase/NF-kappaB signaling,positive regulation of blood vessel endothelial cell migration,positive regulation of angiogenesis,chaperone-mediated protein folding,platelet aggregation,anterograde axonal protein transport,negative regulation of oxidative stress-induced intrinsic apoptotic signaling pathway,positive regulation of endothelial cell chemotaxis,protein refolding,response to heat	extracellular space,nucleus,cytoplasm,spindle,cytosol,cytoskeleton,plasma membrane,focal adhesion,Z disc,extracellular exosome,axon cytoplasm,proteasome complex	RNA binding,protein kinase C binding,protein binding,protein kinase C inhibitor activity,protein kinase binding,identical protein binding,protein homodimerization activity,ubiquitin binding,protein binding involved in protein folding,RNA polymerase II sequence-specific DNA binding transcription factor binding	-0.554829	1.25847	-0.681892	0.885872	-1.0233	1.45421	-0.402922	0.629725	-0.883835	2.00156	-1.0471	0.443308	0.0466113	0.0953198	0.316606	0.963683	-0.0273264	0.0961739	-1.62838	1.00722	-0.134207	0.316005	-0.18589	0.161577	0.0137875	0.0174202	0.0313198	0.0396248	0.087211	0.11776	-0.450041	0.718982	-0.433175	0.230726	0.409351	0.386042	0.67291	0.931352	-0.238151	0.308744	-0.694276	0.659839	0.252346	0.397078
PPP1R12A	Protein phosphatase 1 regulatory subunit 12A	MYPT1_HUMAN	O14974	regulation of establishment of endothelial barrier,mitotic cell cycle,protein dephosphorylation,centrosome cycle,signal transduction,regulation of cell adhesion,regulation of myosin-light-chain-phosphatase activity,positive regulation of myosin-light-chain-phosphatase activity,negative regulation of catalytic activity,positive regulation of transcription from RNA polymerase II promoter,regulation of nucleocytoplasmic transport,cellular response to xenobiotic stimulus	kinetochore,nucleoplasm,nucleolus,centrosome,cytosol,plasma membrane,focal adhesion,actin cytoskeleton,Z disc,A band,contractile fiber,PTW/PP1 phosphatase complex,cytoplasm	enzyme inhibitor activity,protein binding,phosphatase regulator activity,protein kinase binding,14-3-3 protein binding	-2.94883	0.670197	-0.854854	0.615293	-5.96781	0.537382	-1.7749	1.09595	-1.76001	1.57362	-0.138363	0.11817	-1.58336	0.849759	0.405051	0.303377	0.382531	0.332339	-6.77402	0.689034	0.445911	0.475838	0.668362	0.181721	1.05505	0.303982	-0.261663	0.0527629	-4.39584	0.438786	-1.36827	0.393108	-3.5983	0.273117	-0.00789466	0.00180025	-0.236703	0.0444373	2.59371	0.756429	-7.47802	0.663478	2.07026	0.610791
TRAP1	Heat shock protein 75 kDa, mitochondrial""	TRAP1_HUMAN	Q12931	translational attenuation,chaperone-mediated protein folding,negative regulation of cellular respiration,negative regulation of reactive oxygen species biosynthetic process,negative regulation of intrinsic apoptotic signaling pathway in response to hydrogen peroxide,protein folding	nucleoplasm,mitochondrion,mitochondrial inner membrane,mitochondrial intermembrane space,mitochondrial matrix,membrane,cell periphery	RNA binding,tumor necrosis factor receptor binding,protein binding,ATP binding,ATPase activity,protein kinase binding,unfolded protein binding	0.694263	1.4115	0.146739	0.301193	0.317479	0.644898	0.751492	1.42071	0.204531	0.423914	0.217613	0.383635	0.725045	1.44215	-1.06821	1.70783	-0.882731	1.66526	0.614608	1.26903	-0.414725	0.882422	0.387754	0.639093	0.105882	0.251526	0.351767	0.530212	0.485411	1.1239	0.0545816	0.0932979	0.200101	0.353671	0.803567	1.61346	-0.950761	1.93038	-0.758904	1.73841	0.85909	1.55851	-0.802841	1.08587
RPL8	60S ribosomal protein L8	RL8_HUMAN	P62917	cytoplasmic translation,translation	postsynaptic density,postsynapse,cytosol,focal adhesion,membrane,cytosolic large ribosomal subunit,cytosolic ribosome,polysomal ribosome	RNA binding,structural constituent of ribosome,protein binding,rRNA binding	0.517405	0.843541	-0.308864	0.583928	0.959274	1.51546	0.0811365	0.12701	0.214441	0.39654	-0.522887	0.76736	-0.116528	0.146024	-0.741211	1.07288	-0.416626	0.791446	0.0877536	0.125095	-0.53743	0.954152	0.647932	0.931865	-0.753469	0.600425	0.725665	0.65699	0.176249	0.258267	-0.0379777	0.0510737	-6.54828	0.30388	0.103864	0.139671	-0.293801	0.551959	-0.254481	0.391522	0.0418652	0.062671	-0.253012	0.4286
MSN	Moesin	MOES_HUMAN	P26038	regulation of cell size,immunological synapse formation,cytoskeleton organization,leukocyte cell-cell adhesion,regulation of cell shape,positive regulation of gene expression,gland morphogenesis,membrane to membrane docking,T cell proliferation,establishment of epithelial cell apical/basal polarity,leukocyte migration,establishment of endothelial barrier,T cell aggregation,cellular response to testosterone stimulus,positive regulation of podosome assembly,T cell migration,regulation of organelle assembly,positive regulation of protein localization to early endosome,positive regulation of cellular protein catabolic process,regulation of lymphocyte migration,positive regulation of early endosome to late endosome transport	focal adhesion,uropod,extracellular space,nucleus,cytoplasm,cytosol,cytoskeleton,plasma membrane,microvillus,cell surface,basolateral plasma membrane,apical plasma membrane,filopodium,pseudopodium,microvillus membrane,vesicle,apical part of cell,perinuclear region of cytoplasm,extracellular exosome,cell periphery,blood microparticle,adherens junction	double-stranded RNA binding,receptor binding,structural constituent of cytoskeleton,protein binding,enzyme binding,protein kinase binding,cell adhesion molecule binding,actin binding	-1.47944	1.47224	-0.104919	0.0914628	-2.25309	1.89304	-1.57155	1.05286	-1.24482	1.2438	0.0212686	0.00733535	-1.54921	1.55988	-0.156826	0.109931	-0.926824	0.766452	-1.88232	1.50843	-0.328002	0.332881	-0.934939	1.53366	0.124674	0.145385	-1.72293	2.26973	-1.92685	1.92169	-1.02004	1.66182	-5.55347	0.345589	-1.49384	1.49252	-0.14233	0.139737	-0.395585	0.408586	-0.906852	1.49521	-0.0469232	0.0321491
PHB2	Prohibitin-2	PHB2_HUMAN	Q99623	regulation of complement activation,positive regulation of MAPK cascade,macromitophagy,positive regulation of immunoglobulin production,protein import into nucleus,mitochondrion organization,sister chromatid cohesion,activation of phospholipase C activity,response to wounding,cell migration,CD40 signaling pathway,positive regulation of exit from mitosis,negative regulation of intracellular estrogen receptor signaling pathway,negative regulation of mammary gland epithelial cell proliferation,RIG-I signaling pathway,B cell activation,negative regulation of apoptotic process,negative regulation of sequence-specific DNA binding transcription factor activity,negative regulation of transcription, DNA-templated,protein stabilization,positive regulation of sequence-specific DNA binding transcription factor activity,mammary gland branching involved in thelarche,mammary gland alveolus development,regulation of branching involved in mammary gland duct morphogenesis,positive regulation of ERK1 and ERK2 cascade,cellular response to retinoic acid,cellular response to hypoxia,Requires Ontology,regulation of cardiolipin metabolic process,positive regulation of NIK/NF-kappaB signaling,positive regulation of cell cycle G1/S phase transition,regulation of cytochrome-c oxidase activity,activation of protein kinase C activity	nucleus,cytoplasm,mitochondrion,mitochondrial outer membrane,mitochondrial inner membrane,plasma membrane,cell surface,postsynaptic density,nuclear matrix,axon,mitochondrial prohibitin complex,presynaptic active zone,cell periphery,glutamatergic synapse,GABA-ergic synapse,macromolecular complex	protein binding,protein C-terminus binding,estrogen receptor binding,amide binding,identical protein binding,protein homodimerization activity,sphingolipid binding,protein heterodimerization activity,protein N-terminus binding	0.0178716	0.0229752	-0.0784972	0.101166	-0.266728	0.389656	-0.359019	0.419514	-0.474147	1.18791	-0.824226	0.852564	-0.212871	0.242191	-0.784969	1.29206	-0.525635	1.30955	-0.300818	0.402038	-0.496369	1.43849	-0.21761	0.309567	-0.086471	0.102156	0.0805775	0.0911565	0.203866	0.210722	-0.0268735	0.0288667	-0.552855	0.138542	0.28834	0.427095	-0.313479	0.458298	-0.541596	0.475757	-0.379721	0.474473	-0.461972	0.491703
PSMA1	Proteasome subunit alpha type-1	PSA1_HUMAN	P25786	immune system process,negative regulation of inflammatory response to antigenic stimulus,proteasomal protein catabolic process	nucleus,nucleoplasm,centrosome,cytosol,extracellular exosome,proteasome complex,proteasome core complex,polysome,proteasome core complex, alpha-subunit complex	lipopolysaccharide binding,RNA binding,protein binding	-0.499271	0.569517	-0.270495	0.0810259	-1.74618	0.580748	-1.73322	0.925598	0.222101	0.0579442	-0.126913	0.256325	0.458481	0.15455	0.951799	2.18016	-0.444101	0.109807	-1.18819	1.3262	0.034042	0.0120094	0.646534	0.372137	-0.763717	0.974884	-0.433277	0.233119	0.297579	0.106814	-0.138984	0.283469	-5.39321	0.352802	1.13771	0.579354	-0.0153497	0.00689748	-0.379857	0.129118	-0.220415	0.191188	-0.192012	0.0530048
SCAMP3	Secretory carrier-associated membrane protein 3	SCAM3_HUMAN	O14828	post-Golgi vesicle-mediated transport,protein transport	integral component of membrane,intracellular membrane-bounded organelle,extracellular exosome,recycling endosome membrane,trans-Golgi network membrane	ubiquitin protein ligase binding	1.06982	0.235686	0.0833924	0.0129579	1.39632	0.314342	0.346962	0.0685077	0.922992	0.198156	1.5407	0.299597	0.918555	0.19569	1.50031	0.340438	1.20938	0.268829	1.08365	0.238232	2.2021	0.486955	0.887859	0.282894	0.511497	0.138832	0.654713	0.195487	0.203465	0.0568439	-3.9285	0.325344	-3.60961	0.251918	0.659987	0.201625	0.868142	0.269597	1.11014	0.356098	0.594872	0.181758	1.14374	0.370313
PSMD11	26S proteasome non-ATPase regulatory subunit 11	PSD11_HUMAN	O00231	ubiquitin-dependent protein catabolic process,proteasome assembly,stem cell differentiation	extracellular region,nucleus,nucleoplasm,cytosol,membrane,secretory granule lumen,ficolin-1-rich granule lumen,proteasome complex,proteasome accessory complex,proteasome regulatory particle, lid subcomplex	protein binding,structural molecule activity	0.240483	0.53084	-0.854915	0.693216	0.182643	0.265998	0.46432	1.02359	0.624257	1.24826	0.745367	0.548173	-0.0645049	0.0710276	-0.154827	0.335901	-2.23555	1.26608	0.239874	0.518899	-0.73661	0.803621	0.685407	1.41327	-0.352479	0.555858	0.789514	3.13319	0.388541	2.46907	0.859501	2.08594	1.86281	0.301563	0.37432	1.73867	-0.219462	0.272439	-1.66735	2.54898	0.620807	0.917891	-1.66343	1.43923
ACACB	Acetyl-CoA carboxylase 2	ACACB_HUMAN	O00763	acetyl-CoA metabolic process,fatty acid biosynthetic process,response to xenobiotic stimulus,negative regulation of gene expression,positive regulation of lipid storage,regulation of glucose metabolic process,response to organic cyclic compound,response to nutrient levels,negative regulation of fatty acid beta-oxidation,negative regulation of catalytic activity,protein homotetramerization,positive regulation of heart growth,energy homeostasis,malonyl-CoA biosynthetic process	nucleus,mitochondrion,mitochondrial outer membrane,cytosol	acetyl-CoA carboxylase activity,protein binding,ATP binding,biotin binding,identical protein binding,metal ion binding	-0.776297	1.01395	0.548613	1.61324	-0.938911	1.2947	-2.03556	2.01134	-1.48462	1.35989	-0.688644	0.191688	-2.85245	1.20923	1.78905	1.82624	1.12786	1.55749	-0.912065	1.51586	1.06327	1.51315	-0.0923275	0.0773858	0.853597	1.90439	-0.978178	1.8105	-2.60215	1.32186	-0.680405	0.952383	-4.87733	0.279378	-2.53216	0.853782	2.18535	2.44394	0.835466	1.76739	-1.64453	0.800963	1.52645	2.76576
KRT18	Keratin, type I cytoskeletal 18""	K1C18_HUMAN	P05783	cell cycle,anatomical structure morphogenesis,tumor necrosis factor-mediated signaling pathway,Golgi to plasma membrane CFTR protein transport,negative regulation of apoptotic process,intermediate filament cytoskeleton organization,extrinsic apoptotic signaling pathway,hepatocyte apoptotic process,cell-cell adhesion	nucleolus,cytoplasm,microtubule organizing center,cytosol,intermediate filament,adherens junction,centriolar satellite,keratin filament,perinuclear region of cytoplasm,extracellular exosome,cell periphery,cytoskeleton	RNA binding,structural molecule activity,protein binding,scaffold protein binding,cadherin binding involved in cell-cell adhesion	0.309042	0.54588	0.433827	1.03593	0.461811	1.4488	0.190648	0.544434	0.29537	0.917951	-0.667778	0.386068	-0.423884	0.890422	-0.713073	2.00113	-0.0836513	0.102245	-0.147697	0.327425	-0.164705	0.355548	0.101564	0.223743	0.181361	0.174247	-0.0342209	0.0645736	0.198065	0.276972	0.565345	1.64814	-2.16844	0.299313	-0.0902312	0.210702	-0.501408	0.633439	0.30879	0.955611	-0.117826	0.321707	-0.0992901	0.193871
KRT5	Keratin, type II cytoskeletal 5""	K2C5_HUMAN	P13647	cytoskeleton organization,epidermis development,intermediate filament organization,keratinization	nucleus,cytoplasm,cytosol,intermediate filament,membrane,keratin filament,extracellular exosome	structural constituent of cytoskeleton,protein binding,scaffold protein binding,structural constituent of epidermis	-1.31819	1.21666	-1.06522	1.09578	-1.61975	0.653281	-1.71053	0.840593	-0.720938	0.243372	-0.670195	0.181604	-5.78772	0.385098	0.883108	1.33383	0.485633	0.192389	0.0632805	0.0616531	0.693407	1.13343	-0.889451	0.435668	-1.59467	0.894494	-0.761113	0.386586	-2.23462	1.72502	-2.34771	1.39724	-7.23005	0.395339	-1.64584	1.36985	-0.118137	0.0689008	-1.37725	1.21811	-0.847063	0.196124	-0.0622888	0.0334811
FKBP3	Peptidyl-prolyl cis-trans isomerase FKBP3	FKBP3_HUMAN	Q00688	protein peptidyl-prolyl isomerization	nucleus	RNA binding,peptidyl-prolyl cis-trans isomerase activity,protein binding,FK506 binding,signaling receptor activity	-1.11456	1.04279	-0.599033	0.215503	-1.1143	1.17088	-1.20245	1.50475	-1.15984	1.46642	-1.58047	0.37679	-2.42298	2.50952	-0.713684	0.35945	0.351092	0.467953	-2.52637	1.45719	0.504257	0.674054	-1.68398	0.848186	0.384441	0.204052	-0.996034	0.657402	-0.816163	0.545997	-1.37572	0.898592	1.05522	0.280778	-2.40193	1.51528	-0.900826	0.515146	-0.183031	0.10042	-4.25456	1.209	-0.0251219	0.0135077
CCDC47	Coiled-coil domain-containing protein 47	CCD47_HUMAN	Q96A33	osteoblast differentiation,protein folding,ER overload response,post-embryonic development,ER-associated ubiquitin-dependent protein catabolic process,endoplasmic reticulum calcium ion homeostasis,ERAD pathway,protein insertion into ER membrane	endoplasmic reticulum,membrane,integral component of endoplasmic reticulum membrane,rough endoplasmic reticulum membrane	RNA binding,protein binding,ribosome binding,protein binding involved in protein folding,calcium ion binding	0.0810678	0.12568	-0.391599	0.664595	0.036263	0.0433993	0.31715	0.519277	0.226821	0.3067	-0.353212	0.231864	0.588482	0.997602	-1.21075	1.67987	-1.06251	0.634146	0.669502	1.0601	-1.10916	1.42011	0.981834	1.27936	0.130628	0.130158	0.813311	0.98024	1.36959	1.67337	0.588951	0.71443	-4.48839	0.324398	1.55704	1.53073	0.513227	0.199943	0.546399	0.743664	1.50933	1.81911	-0.0786572	0.0770368
RPL13	60S ribosomal protein L13	RL13_HUMAN	P26373	blastocyst development,cytoplasmic translation,translation,bone development	nucleus,nucleolus,endoplasmic reticulum,cytosol,membrane,cytosolic large ribosomal subunit,cytosolic ribosome	RNA binding,structural constituent of ribosome,protein binding	0.157044	0.168104	-0.262308	0.384709	0.0772258	0.135309	0.00488997	0.00814878	-0.0792485	0.0828018	-0.275219	0.433982	0.0930052	0.128041	-0.43681	0.686272	0.0327875	0.0601516	0.205794	0.214829	-0.264882	0.577009	0.23527	0.312128	0.31729	0.430051	0.167513	0.154995	0.27733	0.373205	0.442583	0.606276	-0.225313	0.120715	0.399304	0.454262	0.0829486	0.0960066	0.317991	0.423024	0.802943	1.05508	-0.020495	0.0225353
GNG12	Guanine nucleotide-binding protein G(I)/G(S)/G(O) subunit gamma-12	GBG12_HUMAN	Q9UBI6	signal transduction,G-protein coupled receptor signaling pathway	plasma membrane,extracellular exosome,heterotrimeric G-protein complex	protein binding,PDZ domain binding,G-protein beta-subunit binding	1.03063	2.03993	0.255482	0.486746	1.78458	1.38335	3.0168	3.18975	1.44288	0.768966	1.16319	0.177272	2.45905	1.74777	1.67262	1.45118	1.81592	0.769673	3.76688	4.18681	2.78869	1.92996	-0.583886	0.156717	-4.18505	0.423386	-5.04208	0.571045	-1.0565	0.21991	-0.86837	0.31113	-2.83413	0.238073	0.712868	0.4228	-1.25862	0.317482	-0.228694	0.104768	2.6443	2.40373	1.17134	1.19863
TJP1	Tight junction protein 1 (Zona occludens 1), isoform CRA_a""	G3V1L9_HUMAN	G3V1L9				-1.21846	1.24084	-0.690428	1.76835	-1.4893	2.41995	-0.601545	0.410939	-0.992081	2.03126	-1.04939	2.15585	-0.36854	1.02943	0.147043	0.221883	1.12891	2.50989	-0.189155	0.546037	0.203846	0.570877	-1.56582	1.85076	-1.21073	1.61842	-2.22708	0.974594	-1.76747	1.91923	-1.40691	1.25932	-4.65222	0.30576	-1.04422	1.45966	0.0218086	0.0187412	1.0726	1.47712	-0.834251	1.09296	-0.20325	0.236175
THRAP3	Thyroid hormone receptor-associated protein 3	TR150_HUMAN	Q9Y2W1	positive regulation of transcription from RNA polymerase II promoter,regulation of alternative mRNA splicing, via spliceosome,nuclear-transcribed mRNA catabolic process,mRNA processing,circadian rhythm,RNA splicing,positive regulation of circadian rhythm,positive regulation of transcription, DNA-templated,positive regulation of mRNA splicing, via spliceosome,mRNA stabilization	nucleus,nucleoplasm,nuclear speck,extracellular exosome,mediator complex	RNA polymerase II core promoter proximal region sequence-specific DNA binding,transcription cofactor activity,transcription coactivator activity,RNA binding,protein binding,ATP binding,ligand-dependent nuclear receptor transcription coactivator activity,vitamin D receptor binding,thyroid hormone receptor binding,phosphoprotein binding,DNA binding	0.307316	0.49883	-0.214237	0.17034	0.520355	1.01422	0.645397	1.25497	0.221092	0.345654	-0.186846	0.364291	0.437384	0.870669	0.163377	0.311172	-0.563734	0.461813	0.463551	0.557187	-0.0537143	0.0598486	0.248972	0.416168	-0.358667	0.926112	0.228065	0.431641	0.0741519	0.175223	-0.238994	1.36108	-5.52282	0.334572	0.00405635	0.0116635	-0.565047	0.532766	-0.244511	0.83743	0.259787	0.560402	-0.324542	0.391231
CACYBP	Calcyclin-binding protein	CYBP_HUMAN	Q9HB71	cellular response to leukemia inhibitory factor,heart development	nuclear envelope lumen,nucleoplasm,cytosol,extracellular exosome,SCF ubiquitin ligase complex,beta-catenin destruction complex,nucleus	protein binding,tubulin binding,protein domain specific binding,ubiquitin protein ligase binding,protein homodimerization activity,S100 protein binding	-1.33741	1.30972	-0.578612	0.853734	-1.37497	1.10858	-0.943614	0.821248	-1.08542	1.41743	-1.76418	0.314623	-0.177433	0.246103	-0.655692	0.931403	-0.668101	0.85845	-0.141615	0.219537	-0.169017	0.25899	-0.868091	0.885151	-0.174336	0.558248	-0.571815	1.3918	-1.07262	2.9003	-0.528575	0.694545	-6.04638	0.311522	-0.50994	0.547367	-0.672031	1.70216	-0.324213	0.360459	-0.51236	1.13119	-0.206763	0.190224
EXOSC10	Exosome component 10	EXOSX_HUMAN	Q01780	nuclear-transcribed mRNA catabolic process, nonsense-mediated decay,maturation of 5.8S rRNA,nuclear-transcribed mRNA catabolic process,rRNA processing,RNA processing,RNA catabolic process,dosage compensation by inactivation of X chromosome,negative regulation of telomere maintenance via telomerase,nuclear mRNA surveillance,CUT catabolic process,nuclear polyadenylation-dependent rRNA catabolic process,histone mRNA catabolic process,regulation of telomerase RNA localization to Cajal body,nuclear polyadenylation-dependent tRNA catabolic process,nuclear polyadenylation-dependent snoRNA catabolic process,nuclear polyadenylation-dependent antisense transcript catabolic process,nuclear polyadenylation-dependent CUT catabolic process,polyadenylation-dependent snoRNA 3'-end processing,nuclear polyadenylation-dependent snRNA catabolic process,exonucleolytic trimming to generate mature 3'-end of 5.8S rRNA from tricistronic rRNA transcript (SSU-rRNA, 5.8S rRNA, LSU-rRNA)	nucleus,nucleoplasm,nucleolus,cytoplasm,cytosol,membrane,euchromatin,nuclear exosome (RNase complex),exosome (RNase complex)	nucleotide binding,3'-5'-exoribonuclease activity,RNA binding,exoribonuclease activity,protein binding,telomerase RNA binding,single-stranded RNA binding	0.532481	0.952251	0.0283963	0.0389565	0.692683	1.14912	0.423984	0.469068	0.702811	1.2141	0.558869	0.121725	0.666002	0.994454	-6.67871	0.746515	-0.219886	0.13904	0.632272	1.07383	-0.0295138	0.0247829	0.737878	1.17332	-0.558814	0.989557	0.699594	1.28439	0.829913	1.69323	0.811866	1.57518	-4.76764	0.321933	0.772496	1.43228	-4.9665	0.49317	0.693699	0.445969	0.859485	1.60252	0.154906	0.129838
STMN1	Stathmin	STMN1_HUMAN	P16949	microtubule depolymerization,mitotic spindle organization,mitotic cytokinesis,signal transduction,axonogenesis,response to virus,regulation of microtubule polymerization or depolymerization,negative regulation of microtubule polymerization,negative regulation of Rho protein signal transduction,intracellular signal transduction,hepatocyte growth factor receptor signaling pathway,positive regulation of cellular component movement,negative regulation of stress fiber assembly,establishment of skin barrier,negative regulation of thrombin receptor signaling pathway,negative regulation of guanyl-nucleotide exchange factor activity,neuron projection development	cytosol,microtubule,membrane,extracellular exosome,cytoplasm,neuron projection	protein binding,tubulin binding	-7.56994	0.664714	-2.15473	2.30497	-7.58105	0.620802	-4.38594	1.69522	-2.21678	2.45201	-0.22177	0.0710364	-2.45282	2.29257	0.679331	0.881886	-1.37842	0.961883	-2.17478	1.48699	-0.200018	0.127708	-2.32858	1.0436	-2.07659	2.61769	-3.87878	1.31171	-6.96537	0.631604	-2.90683	2.03719	1.76338	0.175962	-1.97966	1.19057	0.557123	0.544478	-0.0629117	0.13736	-2.25742	3.6341	0.0215246	0.0170597
BRD2	Bromodomain-containing protein 2	BRD2_HUMAN	P25440	neural tube closure,nucleosome assembly,regulation of transcription from RNA polymerase II promoter,protein phosphorylation,spermatogenesis,regulation of transcription, DNA-templated,chromatin remodeling	nucleus,nucleoplasm,cytoplasm,nuclear speck,chromatin	chromatin binding,protein serine/threonine kinase activity,protein binding,lysine-acetylated histone binding	3.99153	0.451619	7.11014	0.820051	6.62976	0.764632	6.17292	0.748449	1.66486	0.391687	12.0744	1.24113	7.60862	0.712855	13.1678	2.90393	0.953719	2.54593	3.59194	0.378428	4.9308	0.449751	-4.00051	0.336497	-3.23418	0.250161	-3.4414	0.256266	-6.78699	0.683675	-6.59104	0.665598	-4.47148	0.4226	0.511621	0.0313305	2.07403	0.133764	-6.68331	0.674761	-6.51897	0.660382	3.87553	0.392782
CFL1	Cofilin-1	COF1_HUMAN	P23528	cytoskeleton organization,Rho protein signal transduction,response to virus,regulation of cell morphogenesis,actin cytoskeleton organization,actin filament depolymerization,positive regulation of embryonic development,negative regulation of apoptotic process,positive regulation by host of viral process,establishment of spindle localization,regulation of dendritic spine morphogenesis,cell motility,actin filament severing,actin filament fragmentation	extracellular space,nucleus,cytoplasm,cytosol,focal adhesion,membrane,nuclear matrix,lamellipodium,lamellipodium membrane,vesicle,ruffle membrane,extracellular exosome,actin cytoskeleton	protein binding,actin filament binding	0.0956486	0.156401	-0.0897514	0.16263	-0.113482	0.144242	0.0807463	0.128064	0.0454522	0.0698926	-0.0413961	0.0248451	-0.869856	0.800032	-0.0289375	0.0329871	-0.404537	0.839073	-0.12361	0.15271	-0.233879	0.491878	-0.208917	0.441273	0.0878033	0.125003	0.154262	0.404597	0.536817	1.68122	0.866657	2.07398	0.366203	0.417712	-0.0405483	0.0462216	-0.0339965	0.0557925	-0.632205	0.612348	0.0911474	0.144276	-0.232576	0.385558
RBBP7	Histone-binding protein RBBP7	RBBP7_HUMAN	Q16576	DNA replication,chromatin remodeling,regulation of transcription, DNA-templated,histone deacetylation,negative regulation of cell growth,response to steroid hormone,cellular heat acclimation,regulation of gene expression	chromosome, telomeric region,nucleus,nucleoplasm,cytosol,NURF complex,ATPase complex,histone deacetylase complex,NuRD complex,ESC/E(Z) complex	RNA binding,protein binding,histone binding	-0.683636	0.306979	-0.785876	0.356742	-0.785013	0.356317	-0.734212	0.329826	-0.456442	0.195959	-1.01527	0.438854	-0.775239	0.351619	-1.15005	0.530803	-1.58184	0.733533	-0.531411	0.233415	-1.66401	0.747407	-0.312848	0.878598	-0.28288	0.324476	-0.0366036	0.0871224	0.943824	0.525703	1.26173	0.531104	-6.11555	0.356881	-0.0337698	0.0619099	-0.529011	0.272543	-0.742043	1.3656	0.0869404	0.113045	-0.980568	1.18092
ZC3HAV1	Zinc finger CCCH-type antiviral protein 1	ZCCHV_HUMAN	Q7Z2W4	protein ADP-ribosylation,protein poly-ADP-ribosylation,response to virus,negative regulation of viral genome replication,innate immune response,defense response to virus,positive regulation of mRNA catabolic process	nucleus,cytosol	NAD+ ADP-ribosyltransferase activity,NAD+ binding,protein ADP-ribosylase activity,RNA binding,protein binding,cadherin binding,metal ion binding	-0.0799454	0.442514	-0.0786256	0.326325	0.498999	2.27522	0.238335	0.615279	0.137959	0.628972	0.322688	0.185702	-0.234244	1.13271	-2.43603	1.15212	-0.0371287	0.037664	0.424761	1.45827	0.118397	0.547585	0.233672	0.445535	-0.401524	0.60397	0.012601	0.0173992	-0.0682885	0.0787328	0.272965	0.535473	-4.81938	0.308369	0.113462	0.171947	-1.00007	1.38175	0.322963	0.638722	-0.126842	0.120721	0.0761869	0.0978386
TSG101	Tumor susceptibility gene 101 protein	TS101_HUMAN	Q99816	negative regulation of transcription from RNA polymerase II promoter,regulation of cell growth,protein monoubiquitination,extracellular transport,cell cycle,negative regulation of epidermal growth factor-activated receptor activity,negative regulation of cell proliferation,endosome to lysosome transport,protein transport,macroautophagy,viral release from host cell,keratinocyte differentiation,multivesicular body assembly,viral budding via host ESCRT complex,negative regulation of epidermal growth factor receptor signaling pathway,ubiquitin-dependent protein catabolic process via the multivesicular body sorting pathway,regulation of MAP kinase activity,positive regulation of transcription, DNA-templated,viral budding,cell division,regulation of cell cycle,autophagosome maturation,positive regulation of exosomal secretion,regulation of extracellular exosome assembly,positive regulation of viral budding via host ESCRT complex,exosomal secretion,positive regulation of ubiquitin-dependent endocytosis	nucleolus,cytoplasm,endosome,early endosome,late endosome,multivesicular body,microtubule organizing center,cytosol,plasma membrane,endosome membrane,early endosome membrane,late endosome membrane,extracellular exosome,Flemming body,ESCRT I complex	DNA binding,transcription corepressor activity,protein binding,ligand-dependent nuclear receptor transcription coactivator activity,ubiquitin protein ligase binding,protein homodimerization activity,ubiquitin binding,macromolecular complex binding,virion binding,calcium-dependent protein binding	0.258187	0.0694978	-0.0611581	0.053622	-1.38437	0.737251	-0.0502808	0.0507569	1.20023	1.68137	-0.184383	0.046514	-4.09042	0.311607	-8.13896	0.9704	-0.234025	0.0706983	0.164245	0.0760028	-2.39909	2.07483	-0.787185	0.327684	0.0648583	0.0171317	0.0861038	0.0290868	-0.35278	0.130525	0.502041	0.152122	-4.63041	0.388123	-0.0381036	0.0134485	-5.90827	0.671871	-0.735329	0.274483	-0.927147	0.366828	-4.87106	0.479242
HNRNPL	Heterogeneous nuclear ribonucleoprotein L	HNRPL_HUMAN	P14866	regulation of alternative mRNA splicing, via spliceosome,RNA processing,mRNA processing,negative regulation of transcription, DNA-templated,regulation of RNA splicing	chromatin,nucleus,nucleoplasm,cytoplasm,membrane,ribonucleoprotein granule,extracellular exosome,ribonucleoprotein complex	transcription regulatory region sequence-specific DNA binding,RNA binding,protein binding,pre-mRNA intronic binding,mRNA binding	0.587587	1.07327	-0.104625	0.408522	0.849223	1.28986	0.658905	1.1958	1.12577	2.0625	-0.0874582	0.0815567	0.841553	2.59867	0.153214	0.401682	0.179071	0.213662	0.163382	0.452299	0.480403	1.08432	-0.298867	0.256168	-0.508755	0.636822	0.211706	0.252897	0.389354	0.399705	0.282108	0.271132	-6.25656	0.311268	0.557843	0.697615	-0.155086	0.177027	0.389981	0.484482	0.0775282	0.0828924	0.144839	0.152769
CHTOP	Chromatin target of PRMT1 protein	CHTOP_HUMAN	Q9Y3Y2	in utero embryonic development,mRNA export from nucleus,positive regulation of cell proliferation,positive regulation of histone methylation,positive regulation of ATPase activity,positive regulation of helicase activity	nucleoplasm,nucleolus,nuclear speck,cytoplasmic ribonucleoprotein granule,transcription export complex,nucleus	RNA binding,protein binding,methyl-CpG binding,mRNA binding	-0.640363	0.525918	-0.334482	0.2608	-0.923566	0.602619	-0.979421	0.727537	-2.01188	1.55416	-1.09424	0.885558	-0.601276	0.492939	-0.120912	0.0805064	0.124636	0.0898692	-2.85508	1.5956	-0.0939484	0.0632627	-1.57622	0.509345	-0.753399	0.539574	-1.85273	0.736848	-1.74996	0.91571	-2.61898	1.6581	-5.25765	0.343536	-1.02215	0.735435	-0.398899	0.204552	-0.585052	0.27027	-2.73068	1.77172	-0.11355	0.0545016
TMOD1	Tropomodulin-1	TMOD1_HUMAN	P28289	adult locomotory behavior,pointed-end actin filament capping,lens fiber cell development,muscle contraction,actin filament organization,myofibril assembly	cytosol,striated muscle thin filament,actin filament,membrane,myofibril,sarcomere,cortical cytoskeleton,cytoskeleton	actin binding,actin filament binding,tropomyosin binding	-1.3089	0.906399	1.16787	2.50011	-1.47146	1.22064	-3.57742	2.76964	-1.81839	2.76924	-0.224534	0.704059	-13.2377	1.0859	1.07718	1.64767	1.78847	3.33263	-8.74962	0.786595	0.930685	1.66537	0.142019	0.17802	1.52428	1.74521	-0.865279	1.16605	-7.10396	0.622879	-1.66928	1.61812	-5.30926	0.262547	-16.5655	4.22096	1.48036	1.62853	1.61625	1.66994	-11.5949	1.0369	1.5869	1.85068
YTHDC2	Probable ATP-dependent RNA helicase YTHDC2	YTDC2_HUMAN	Q9H6S0	spermatid development,response to tumor necrosis factor,positive regulation by host of viral genome replication,oocyte development,meiotic cell cycle,germline cell cycle switching, mitotic to meiotic cell cycle,response to interleukin-1	endoplasmic reticulum,ribonucleoprotein granule,perinuclear region of cytoplasm,intracellular,nucleus	RNA binding,protein binding,ATP binding,RNA-dependent ATPase activity,ATPase activity,3'-5' RNA helicase activity,RNA polymerase binding,N6-methyladenosine-containing RNA binding	0.112665	0.248479	0.00037004	0.000645924	0.699422	0.656226	-0.510564	0.636853	0.0769608	0.127655	-0.222963	0.12908	0.382626	0.57762	-9.66304	1.0193	0.142078	0.0841963	-0.00913613	0.0180104	-0.414161	0.508773	0.337927	0.736375	-0.296175	0.610398	0.32824	0.701167	-0.0899655	0.115456	-0.302847	0.376375	3.05638	0.292731	-0.291889	0.17204	-10.0603	0.936382	0.0854677	0.0691583	-0.281181	0.382574	-0.100609	0.0592859
HNRNPC	Heterogeneous nuclear ribonucleoproteins C1/C2;Heterogeneous nuclear ribonucleoproteins C1/C2;Heterogeneous nuclear ribonucleoproteins C1/C2 (Fragment)	B2R5W2_HUMAN;B4DY08_HUMAN;G3V4W0_HUMAN	B2R5W2;B4DY08;G3V4W0				-0.810969	0.576983	-0.0376708	0.0565674	-0.378338	0.293728	-0.695594	2.31159	-1.30285	3.41363	-0.864614	2.59105	-1.61355	3.86809	-0.427714	1.24514	0.267168	1.29774	-2.2829	3.8719	-0.00629445	0.0259573	-0.56635	0.498926	0.408267	0.33584	0.0477562	0.026556	-0.154584	0.121542	-0.520564	0.45517	0.209403	0.126797	-0.972624	0.763667	0.484272	0.424193	1.27441	1.11141	-1.32552	1.10835	0.943148	0.810395
EML4	Echinoderm microtubule-associated protein-like 4	EMAL4_HUMAN	Q9HC35	mitotic cell cycle,microtubule-based process,mitotic metaphase plate congression,attachment of spindle microtubules to kinetochore,cell division,microtubule cytoskeleton organization	cytoplasm,microtubule organizing center,cytosol,microtubule,membrane,midbody,mitotic spindle	molecular_function,protein binding,alpha-tubulin binding,beta-tubulin binding,microtubule binding	-1.85891	1.33764	-0.52259	0.852186	-1.456	1.90039	-1.01586	1.08328	-0.6787	0.866158	-0.084109	0.106276	-1.07472	1.5423	-1.78781	2.32324	-0.453937	0.712745	-1.599	1.48186	-0.191641	0.30757	-0.871333	1.25057	-0.642787	0.947338	-1.2104	1.19907	-1.04859	1.42952	-0.394243	0.59251	-0.429316	0.253788	-1.5014	0.834867	-1.12158	1.5184	0.513002	0.568399	-0.915523	0.974111	0.200429	0.283808
NEMP1	Nuclear envelope integral membrane protein 1	NEMP1_HUMAN	O14524	nuclear membrane organization	nuclear envelope,nuclear inner membrane,integral component of membrane	molecular_function	0.965794	1.1303	0.755823	0.925282	1.07492	1.24186	0.719845	0.874843	1.38124	1.5547	0.146858	0.141726	1.70675	1.51804	-9.95658	1.46759	0.946084	1.12224	1.96858	1.80492	1.13699	1.17743	0.768833	2.11919	-0.840901	0.522315	0.467747	0.958859	0.726915	0.934218	0.696794	1.97828	-4.41288	0.266077	1.31349	3.15493	-5.54501	0.565141	0.722891	0.796537	1.40937	3.20985	0.562194	1.8538
ATP6V1G1	V-type proton ATPase subunit G 1	VATG1_HUMAN	O75348	cellular iron ion homeostasis,regulation of macroautophagy,cellular response to increased oxygen levels,hydrogen ion transmembrane transport	lysosomal membrane,cytosol,plasma membrane,apical plasma membrane,extracellular exosome,vacuolar proton-transporting V-type ATPase, V1 domain,vacuolar proton-transporting V-type ATPase complex	protein binding,ATPase activity,proton-transporting ATPase activity, rotational mechanism,ATPase binding	-3.98782	0.355787	-8.10465	0.686325	-1.28653	0.327037	0.539838	0.34048	0.900657	1.16631	0.625103	0.825467	0.9625	0.948818	0.492883	0.139317	-0.425353	0.359537	1.52312	1.87006	-4.35816	0.403835	-0.37134	0.0198404	4.86105	0.305984	-1.18794	0.0723667	4.48496	0.293265	9.00527	0.709037	4.63506	0.288291	9.80061	0.763567	4.91123	0.329999	7.79557	0.62229	8.92293	0.706306	4.11916	0.267578
ARPC1B	Actin-related protein 2/3 complex subunit 1B	ARC1B_HUMAN	O15143	regulation of actin filament polymerization,response to estradiol,Arp2/3 complex-mediated actin nucleation,response to estrogen	nucleus,cytosol,focal adhesion,actin cytoskeleton,extracellular exosome,Arp2/3 protein complex,tubulobulbar complex	actin filament binding,structural constituent of cytoskeleton,protein binding	-1.13052	0.441208	-0.552249	0.27168	-2.06013	1.66348	-1.09458	1.01088	-0.835713	1.0693	-1.34139	0.454096	-0.477487	0.781542	1.55845	1.24122	0.569997	1.21949	-1.68804	2.89156	-1.0549	0.528713	-1.40218	0.861339	-1.78483	0.47269	-4.82479	0.374507	-5.27033	0.439918	-0.658097	0.481368	-5.56017	0.418808	-0.502293	0.342397	1.35117	0.967745	0.542967	0.413215	-3.19781	0.496073	-1.07309	0.6514
PI4KA	Phosphatidylinositol 4-kinase alpha	PI4KA_HUMAN	P42356	phosphorylation,phosphatidylinositol biosynthetic process,signal transduction,viral RNA genome replication,multi-organism membrane organization,viral replication complex formation and maintenance,phosphatidylinositol phosphorylation,phosphatidylinositol-mediated signaling	cytoplasm,cytosol,plasma membrane,focal adhesion,membrane,Golgi-associated vesicle membrane,extracellular exosome	1-phosphatidylinositol 4-kinase activity,protein binding,ATP binding,kinase activity,cadherin binding,phosphatidylinositol kinase activity	-0.564672	0.738049	-0.0439755	0.0476308	0.186059	0.217073	0.231973	0.270215	0.48944	0.647754	-0.293681	0.097829	0.222723	0.205564	-5.86477	0.570774	-3.66371	0.50414	0.565034	0.707897	-0.980397	1.25261	0.505611	0.490399	0.787611	0.792161	0.49327	0.498007	0.769653	0.755266	0.750137	0.622172	-4.32649	0.272247	0.832014	0.84264	-9.43212	0.997535	-1.47403	0.621533	1.05177	1.05558	-0.767881	0.610319
LARP4	La-related protein 4	LARP4_HUMAN	Q71RC2	translation,cytoskeleton organization,posttranscriptional regulation of gene expression,regulation of cell morphogenesis,positive regulation of translation	cytoplasmic stress granule,cytosol,membrane	RNA binding,mRNA 3'-UTR binding,protein binding,poly(A) binding	1.12719	0.996588	0.672473	0.632795	1.51492	1.25798	1.84738	1.39577	1.58042	1.2611	1.21098	0.600146	1.51287	1.38583	-1.15327	0.404288	-4.22595	0.385515	1.33804	1.17132	-0.631984	0.615541	0.33543	0.266993	-1.18745	0.478679	1.22792	1.14269	0.925924	0.863924	1.44246	1.31909	-4.79211	0.343389	0.358174	0.277961	-5.32211	0.567676	-0.742505	0.507573	0.937052	0.884485	-1.21426	1.09432
SSFA2	Sperm-specific antigen 2	SSFA2_HUMAN	P28290		nucleoplasm,cytosol,plasma membrane	receptor binding,actin filament binding	-0.330891	0.124244	0.307782	0.119075	0.660546	0.259269	-0.239958	0.0732249	0.0587189	0.0152876	0.965347	0.392718	-5.28256	0.404992	-5.42198	0.662345	0.311725	0.120285	0.0428725	0.0149117	-5.39388	0.466403	-0.111531	0.0351281	0.281388	0.188162	-1.24097	0.870194	-1.55197	1.07372	-1.46558	1.32564	-4.7922	0.295651	-1.11031	0.733955	-2.9869	1.24977	0.223197	0.198698	-0.909915	0.656889	0.199763	0.0815539
NXT1	NTF2-related export protein 1	NXT1_HUMAN	Q9UKK6	mRNA export from nucleus,protein export from nucleus,protein import into nucleus,nucleocytoplasmic transport	nucleus,nucleoplasm,cytoplasm,cytosol,nuclear speck,nuclear RNA export factor complex,nuclear pore,nuclear pore central transport channel	protein binding,small GTPase binding	0.666638	0.319025	-7.89514	0.847155	1.94289	1.31999	-6.87002	0.614503	-7.13196	0.584943	-0.252119	0.026206	0.778336	0.628845	-9.58317	3.52013	-4.70263	0.59393	-3.87151	0.349283	-3.04091	0.278574	4.1718	0.392153	0.359492	0.0218508	0.61947	0.0375349	-3.94072	0.319448	-4.24613	0.356767	-4.70106	0.41024	5.79496	0.560409	-6.37691	0.613136	0.0767596	0.00452757	0.767741	0.0516324	-4.05568	0.350898
CALD1	Caldesmon	E7EX44_HUMAN	E7EX44				-0.819949	1.26934	-0.414928	0.697638	-0.463267	0.851856	-0.0897056	0.0463567	-2.52898	1.02073	0.831083	0.719475	-0.466777	0.675528	0.413121	0.749475	0.838798	1.07702	0.899334	0.470482	0.862043	1.3512	-1.81343	0.548463	-1.3136	0.611728	-1.28126	0.758183	-0.768465	1.04299	-1.97373	1.06901	-4.75716	0.314769	-1.2647	0.623315	-0.478565	0.648929	0.805238	1.10921	-0.0407626	0.0470579	0.306433	0.32908
ATP5J2	ATP synthase subunit f, mitochondrial""	ATPK_HUMAN	P56134	mitochondrial ATP synthesis coupled proton transport,hydrogen ion transmembrane transport	mitochondrion,mitochondrial inner membrane,integral component of membrane,nuclear membrane,mitochondrial proton-transporting ATP synthase complex,proton-transporting ATP synthase complex, coupling factor F(o)	proton-transporting ATP synthase activity, rotational mechanism	0.514991	0.952081	0.47037	1.15881	0.623756	0.449393	0.973165	1.94034	0.579526	1.30647	1.15287	0.837683	1.22152	1.82624	-0.822584	1.64889	-0.360308	0.276151	1.00025	1.29097	0.484306	0.852025	5.34188	0.455178	5.17742	0.440814	5.32557	0.453716	5.83502	0.49801	4.96284	0.421956	8.13791	0.663445	6.17305	0.526429	4.49552	0.380407	5.02868	0.427764	5.6519	0.482185	5.21147	0.44378
LIMCH1	LIM and calponin homology domains-containing protein 1	LIMC1_HUMAN	Q9UPQ0	positive regulation of protein phosphorylation,negative regulation of cell migration,actomyosin structure organization,positive regulation of stress fiber assembly,regulation of focal adhesion assembly,cytoplasmic actin-based contraction involved in cell motility	stress fiber,cytoplasm	actin binding,myosin II head/neck binding,metal ion binding	-2.59638	0.619865	1.3072	0.875355	-5.33199	0.497114	-6.79869	0.835956	-6.41437	0.676293	-0.0956	0.0429273	-3.33287	1.1114	-8.12999	0.932362	0.0765144	0.0326537	-13.4863	3.24975	-6.16427	0.694785	1.10778	0.313547	1.76959	0.531824	-3.63867	0.291656	-12.3081	2.18593	-1.32021	0.172269	-2.71796	0.181565	-8.33728	0.682664	-1.50453	0.370603	-2.02018	0.300847	-9.15564	1.22919	-8.17897	0.852352
COG8	Conserved oligomeric Golgi complex subunit 8	COG8_HUMAN	Q96MW5	retrograde transport, vesicle recycling within Golgi,Golgi organization,protein transport,glycosylation,intra-Golgi vesicle-mediated transport	Golgi membrane,Golgi apparatus,membrane,trans-Golgi network membrane,Golgi transport complex	protein binding	7.50647	0.612309	-0.487098	0.0277066	5.89181	0.47778	3.20052	0.205777	7.19765	0.5839	6.75001	0.548339	-1.13811	0.0688036	-2.50457	0.190817	-3.78117	0.300343	6.07628	0.495142	-3.72888	0.295897	8.49196	0.871092	7.14622	0.752195	8.5124	0.898284	4.79371	0.373649	9.35136	0.946097	-0.847021	0.0680501	7.21328	0.758557	0.852074	0.0673693	-2.97517	0.314626	0.120012	0.00888954	-2.79223	0.293955
AIFM1	Apoptosis-inducing factor 1, mitochondrial""	AIFM1_HUMAN	O95831	response to ischemia,apoptotic process,activation of cysteine-type endopeptidase activity involved in apoptotic process,response to toxic substance,chromosome condensation,mitochondrial respiratory chain complex assembly,positive regulation of apoptotic process,positive regulation of neuron apoptotic process,protein import into mitochondrial intermembrane space,neuron apoptotic process,intrinsic apoptotic signaling pathway in response to endoplasmic reticulum stress,cellular response to hydrogen peroxide,cellular response to estradiol stimulus,cellular response to nitric oxide,cellular response to oxygen-glucose deprivation,response to L-glutamate,regulation of apoptotic DNA fragmentation,cellular response to aldosterone,programmed cell death	nucleus,mitochondrion,mitochondrial inner membrane,mitochondrial intermembrane space,cytosol,perinuclear region of cytoplasm,cytoplasm	DNA binding,NADH dehydrogenase activity,protein binding,NAD(P)H oxidase activity,oxidoreductase activity, acting on NAD(P)H,protein dimerization activity,FAD binding	0.864519	0.61023	0.948236	0.665689	0.682947	0.482725	0.790775	0.559812	0.302382	0.177948	0.989412	0.699017	0.921329	0.644953	0.282131	0.184817	0.134379	0.0831742	0.345476	0.212051	0.6967	0.473405	0.644966	0.976086	0.454799	0.439636	0.247062	0.450854	0.338304	0.530785	0.353324	0.561335	-5.24514	0.272178	0.533308	1.52154	-0.372563	0.651162	-0.117651	0.223804	0.789832	2.20996	0.182659	0.57386
PRDX1	Peroxiredoxin-1	PRDX1_HUMAN	Q06830	hydrogen peroxide catabolic process,skeletal system development,retina homeostasis,cell proliferation,natural killer cell activation,regulation of stress-activated MAPK cascade,erythrocyte homeostasis,natural killer cell mediated cytotoxicity,regulation of NIK/NF-kappaB signaling,cellular response to stress,response to oxidative stress,removal of superoxide radicals,leukocyte activation,cell redox homeostasis	extracellular space,nucleus,cytoplasm,cytosol,melanosome,extracellular exosome	RNA binding,peroxidase activity,protein binding,thioredoxin peroxidase activity,identical protein binding,cadherin binding	-0.0129935	0.0151841	-0.430817	0.628949	0.253137	0.358514	0.000654972	0.000642899	-0.211884	0.271788	0.322599	0.131788	0.0610973	0.0766072	0.348319	0.513876	-1.03482	0.882947	0.364503	0.530715	-1.2823	1.2759	-0.214642	0.206144	-0.331335	0.602976	-0.129542	0.098205	0.0722876	0.118282	0.0623977	0.0630038	-1.42255	0.419921	0.0174141	0.0214519	0.314409	0.676394	-0.733194	1.38573	-0.0193049	0.0168177	-0.79442	1.06421
PRDX2	Peroxiredoxin-2	PRDX2_HUMAN	P32119	defense response to tumor cell,respiratory burst involved in inflammatory response,response to oxidative stress,regulation of hydrogen peroxide metabolic process,removal of superoxide radicals,positive regulation of blood coagulation,negative regulation of lipopolysaccharide-mediated signaling pathway,negative regulation of NF-kappaB transcription factor activity,response to lipopolysaccharide,cellular response to oxidative stress,T cell proliferation,hydrogen peroxide catabolic process,regulation of apoptotic process,negative regulation of apoptotic process,positive regulation of MAPK cascade,negative regulation of T cell differentiation,thymus development,homeostasis of number of cells,negative regulation of extrinsic apoptotic signaling pathway in absence of ligand,cell redox homeostasis,cellular response to stress,leukocyte activation	cytoplasm,cytosol,extracellular exosome	protein binding,thioredoxin peroxidase activity,antioxidant activity	0.32166	1.15017	-0.484736	0.725706	-0.0233797	0.0571464	-0.248362	0.248963	0.0748251	0.126748	0.11331	0.0787573	-0.501367	1.77374	-0.245437	0.477415	-0.587755	1.56154	-0.161897	0.268013	-0.369031	0.995229	-0.0728198	0.0742092	-0.36186	1.24728	-0.119607	0.094237	-0.246953	0.251986	0.177322	0.155174	-6.47129	0.31721	-0.462911	0.598377	-0.0586743	0.0644473	-0.862003	2.48035	0.21662	0.329721	-0.314457	0.763466
KPRP	Keratinocyte proline-rich protein	KPRP_HUMAN	Q5T749		cytoplasm,extracellular exosome	protein binding	-7.0071	0.606307	-5.87559	0.53146	-0.526321	0.22803	-9.43682	0.675604	-5.68038	0.460286	-0.336026	0.0729606	-2.63238	1.80725	1.16071	1.27197	0.0516779	0.0209256	0.644898	0.723762	0.793032	0.943934	-5.52404	0.396676	-1.20766	0.74647	-2.08376	0.512996	-5.02604	2.77367	-10.5523	0.795894	-6.92526	0.505222	-2.87457	1.20525	0.255098	0.138221	-1.38857	1.04072	-1.46891	0.234031	-0.215889	0.145347
HP1BP3	Heterochromatin protein 1-binding protein 3	HP1B3_HUMAN	Q5SSJ5	nucleosome assembly,regulation of transcription, DNA-templated,regulation of cell proliferation,heterochromatin organization,cellular response to hypoxia,regulation of nucleus size	nucleus,chromosome,nuclear speck,nucleosome	DNA binding,protein binding,nucleosome binding	0.210255	0.246028	-0.280538	0.296052	0.158467	0.180041	0.356544	0.439899	0.738328	0.92768	0.236854	0.166743	0.662205	0.835003	0.173646	0.168633	0.738094	0.82261	0.65794	0.804745	0.996951	1.22124	0.395086	1.40455	0.433597	0.940659	0.453216	1.50992	0.4439	1.2677	1.09428	2.99946	-1.95126	0.292925	0.740983	1.61296	0.472954	0.780038	0.693878	2.18469	1.35578	2.62346	1.15151	3.1866
HNRNPH3	Heterogeneous nuclear ribonucleoprotein H3	HNRH3_HUMAN	P31942	mRNA splicing, via spliceosome,RNA processing,RNA splicing,epithelial cell differentiation,regulation of RNA splicing	nucleus,nucleoplasm,spliceosomal complex,ribonucleoprotein complex	RNA binding,protein binding	-8.59782	0.742008	-4.90017	0.47832	-0.708351	0.359134	-0.396834	0.313306	0.518015	1.22049	-0.632001	0.606915	-0.970439	0.560945	0.850601	0.966921	-0.328884	0.100598	-2.33335	1.22845	-0.219874	0.395539	-2.16856	1.20139	-2.50334	1.41151	-1.63952	0.409031	-2.09552	1.04987	-1.16084	0.68094	-6.37554	0.649232	-3.45866	1.66183	-0.494113	0.169997	-1.21947	0.671418	-10.9265	1.13316	-3.06066	1.66375
HNRNPH1	Heterogeneous nuclear ribonucleoprotein H	G8JLB6_HUMAN;HNRH1_HUMAN	G8JLB6;P31943	mRNA splicing, via spliceosome,RNA processing,regulation of RNA splicing	nucleus,nucleoplasm,cytosol,membrane,catalytic step 2 spliceosome,ribonucleoprotein complex	RNA binding,protein binding,poly(U) RNA binding,identical protein binding	0.865974	1.86634	0.231127	0.573327	0.624336	1.39228	0.678023	1.32971	1.01709	2.09552	-0.673592	1.45834	0.403023	0.561454	0.459185	1.07658	-0.156943	0.24102	0.348724	0.835782	-0.351506	0.684118	0.0856895	0.103243	-0.518389	0.505982	0.143672	0.179299	0.350955	0.488413	0.278208	0.384336	-0.063326	0.0767618	0.248163	0.340155	-0.208697	0.283137	-0.708931	0.665211	0.280493	0.328809	-0.879707	1.10526
HEATR5B	HEAT repeat-containing protein 5B	HTR5B_HUMAN	Q9P2D3	protein transport,endocytosis,protein localization,retrograde transport, endosome to Golgi	cytosol,membrane,clathrin-coated vesicle,perinuclear region of cytoplasm,endocytic vesicle	protein binding	10.5677	1.86172	7.017	0.769507	11.7015	3.00737	6.99784	0.77479	7.95076	0.760532	0.152354	0.141537	6.01488	0.708829	2.0397	1.21384	0.685204	1.87255	5.38864	0.731855	3.75683	0.460541	8.11929	0.845538	0.392214	0.0251011	7.76692	0.802385	4.13282	0.338947	9.01164	0.88022	5.08303	0.417691	3.95156	0.299292	-2.42201	0.240267	4.32211	0.343274	4.60686	0.471833	-2.87389	0.289867
IQGAP1	Ras GTPase-activating-like protein IQGAP1	IQGA1_HUMAN	P46940	regulation of cytokine production,signal transduction,epidermal growth factor receptor signaling pathway,regulation of mitotic cell cycle,fibroblast growth factor receptor signaling pathway,fibroblast migration,cell migration,negative regulation of dephosphorylation,cellular response to platelet-derived growth factor stimulus,negative regulation of catalytic activity,regulation of GTPase activity,positive regulation of MAPK cascade,positive regulation of protein kinase activity,platelet-derived growth factor receptor signaling pathway,cellular response to calcium ion,cellular response to epidermal growth factor stimulus,positive regulation of protein serine/threonine kinase activity,glomerular visceral epithelial cell development,neuron projection extension,regulation of actin cytoskeleton organization	actin cytoskeleton,microtubule cytoskeleton,ruffle,nucleus,cytoplasm,cytosol,microtubule,actin filament,plasma membrane,focal adhesion,lateral plasma membrane,axon,growth cone,midbody,secretory granule membrane,cortical actin cytoskeleton,extrinsic component of cytoplasmic side of plasma membrane,slit diaphragm,cytoplasmic ribonucleoprotein granule,neuron projection,extracellular exosome,ribonucleoprotein complex	MAP-kinase scaffold activity,GTPase inhibitor activity,calcium ion binding,protein binding,calmodulin binding,phosphatidylinositol-3,4,5-trisphosphate binding,protein kinase binding,protein phosphatase binding,protein domain specific binding,small GTPase binding,protein serine/threonine kinase activator activity,S100 protein binding,cadherin binding,binding, bridging,actin filament binding,GTPase activator activity	0.833238	1.59578	-0.360943	0.763452	0.723142	1.18607	0.296879	0.624521	0.699794	1.41344	0.0863969	0.166306	0.372555	0.761898	0.0611519	0.101101	-0.970534	1.82706	0.705116	1.41646	-0.870544	1.60077	0.863312	1.26477	0.393318	0.584104	1.08801	3.26564	0.791636	1.91604	1.28253	2.83488	-4.86015	0.282818	0.892366	2.6956	0.181921	0.268559	-0.52804	1.88609	1.25212	2.28025	-0.626164	2.36802
SF1	Splicing factor 1	SF01_HUMAN	Q15637	spliceosomal complex assembly,mRNA 3'-splice site recognition,mRNA splicing, via spliceosome,male sex determination,nuclear body organization,Leydig cell differentiation,negative regulation of transcription, DNA-templated,negative regulation of smooth muscle cell proliferation,regulation of steroid biosynthetic process,regulation of mRNA splicing, via spliceosome	nucleus,nucleoplasm,spliceosomal complex,ribosome,nuclear body,U2AF	transcription corepressor activity,RNA binding,protein binding,zinc ion binding,identical protein binding,pre-mRNA branch point binding,mRNA binding	-0.683746	0.675786	-0.245611	0.409455	-0.549614	0.456552	-0.884071	1.2568	-0.6538	0.836791	-1.35514	0.365929	-1.09096	1.22934	-0.00739342	0.00834537	-0.0918593	0.0808697	-0.755686	0.475781	0.0416765	0.0996266	-0.40933	0.462988	-0.460404	0.379748	-1.08651	0.265637	-0.314305	0.348725	-1.33993	0.792038	0.148103	0.0296823	-0.233644	0.22204	0.936137	0.954628	0.625038	0.666215	-1.87366	0.591304	-0.0291929	0.0151976
THOC2	THO complex subunit 2	THOC2_HUMAN	Q8NI27	mRNA processing,mRNA export from nucleus,RNA splicing,poly(A)+ mRNA export from nucleus,viral mRNA export from host cell nucleus,neuron development,generation of neurons	chromosome, telomeric region,nucleoplasm,nuclear speck,transcription export complex,THO complex,THO complex part of transcription export complex	protein binding,mRNA binding	0.305814	0.231864	0.132197	0.0903407	1.1074	0.872288	0.848392	0.701014	0.865385	0.725156	-1.06877	0.879192	0.749767	0.621644	-4.93091	0.477701	-2.24553	1.71494	0.203135	0.151271	-1.92312	1.42902	0.0171056	0.00445954	-0.719711	0.211518	0.526283	0.154304	0.694533	0.210825	0.652156	0.195633	-6.09167	0.242177	0.62801	0.188664	-0.559433	0.166014	-1.39221	0.389089	0.701778	0.201463	-2.15713	0.694936
LRRC59	Leucine-rich repeat-containing protein 59	LRC59_HUMAN	Q96AG4	positive regulation of Ras protein signal transduction,signal transduction	nuclear envelope,endoplasmic reticulum,endoplasmic reticulum membrane,membrane,integral component of membrane,mitochondrial nucleoid	RNA binding,protein binding,cadherin binding	-0.884558	1.35446	0.306856	0.530589	-0.895092	1.4533	0.164141	0.272588	-0.361209	0.520262	-0.165203	0.201358	-0.157539	0.261029	-0.0886803	0.0637453	0.0253867	0.031734	-0.331849	0.546485	-0.225604	0.343373	-0.637972	1.00995	0.144847	0.209886	-0.919707	1.38841	0.140221	0.159941	0.195928	0.213578	-5.92673	0.308742	-0.143361	0.199998	0.26394	0.382347	0.103587	0.144145	-0.836061	0.644099	0.263708	0.409032
RPL28	60S ribosomal protein L28	RL28_HUMAN	P46779	cytoplasmic translation,translation	cytosol,membrane,cytosolic large ribosomal subunit,cytosolic ribosome,dendrite,cytoplasmic ribonucleoprotein granule,cell body,extracellular exosome	RNA binding,structural constituent of ribosome,protein binding	-0.0715409	0.0760484	0.321902	0.383045	-0.250567	0.270449	-0.190377	0.207783	-0.242592	0.274337	-0.665705	0.516116	0.180478	0.207322	-0.0906251	0.0973923	-0.111641	0.108517	-0.443495	0.521472	-0.597127	0.741811	-0.100169	0.174397	0.277322	0.486579	-0.512425	0.692867	-0.0403718	0.0861682	0.156522	0.758591	-1.04645	0.279927	0.139215	0.198141	0.164094	0.463701	0.0534746	0.250386	0.18939	0.24919	-0.575244	0.815629
NCBP1	Nuclear cap-binding protein subunit 1	NCBP1_HUMAN	Q09161	regulation of mRNA polyadenylation,nuclear-transcribed mRNA catabolic process, nonsense-mediated decay,spliceosomal complex assembly,7-methylguanosine mRNA capping,RNA catabolic process,mRNA export from nucleus,snRNA export from nucleus,regulation of translational initiation,histone mRNA metabolic process,RNA splicing,positive regulation of cell growth,positive regulation of mRNA 3'-end processing,mRNA transcription from RNA polymerase II promoter,mRNA cis splicing, via spliceosome,positive regulation of mRNA splicing, via spliceosome,defense response to virus,pre-mRNA cleavage required for polyadenylation,positive regulation of RNA binding,regulation of mRNA processing	nucleus,nucleoplasm,cytoplasm,mitochondrion,cytosol,mRNA cap binding complex,nuclear cap binding complex,RNA cap binding complex,ribonucleoprotein complex	RNA 7-methylguanosine cap binding,RNA binding,protein binding,RNA cap binding,mRNA binding	-0.551971	0.378236	-4.27159	0.388696	-1.99271	0.5367	0.345143	0.15286	-0.86655	0.576467	0.114077	0.0346006	-0.354017	0.147706	-4.71985	0.496115	-4.49954	0.417738	-0.699008	0.492977	-0.0382726	0.0209416	3.50637	0.292793	3.7846	0.318069	4.5113	0.383294	5.36036	0.45928	5.56271	0.476924	-6.03174	0.490952	4.82357	0.411545	0.304522	0.0176673	4.68939	0.399513	3.19725	0.262627	4.38922	0.37271
SON	Protein SON	SON_HUMAN	P18583	microtubule cytoskeleton organization,mitotic cytokinesis,regulation of cell cycle,mRNA processing,RNA splicing,negative regulation of apoptotic process,regulation of RNA splicing,regulation of mRNA splicing, via spliceosome	nuclear speck	DNA binding,RNA binding,protein binding	-0.114562	0.131747	-0.0814566	0.0868692	-0.128056	0.10899	-0.628501	0.771976	0.490282	0.825151	-0.787759	0.970929	-0.605055	0.961802	-0.129735	0.179333	-0.952691	1.40185	-0.128002	0.115986	-0.656552	1.09662	-0.810949	0.918594	-0.722458	0.729419	-0.129757	0.138621	-1.15312	0.825574	-0.466334	0.548974	-5.21786	0.324754	-0.726368	0.853032	-0.373288	0.371333	-0.461259	0.54113	-1.03065	1.15301	-0.595805	0.687098
LARP1	La-related protein 1	LARP1_HUMAN	Q6PKG0	translational initiation,cell proliferation,posttranscriptional regulation of gene expression,positive regulation of macroautophagy,negative regulation of translation,TOR signaling,TORC1 signaling,positive regulation of viral genome replication,negative regulation of translational initiation,positive regulation of translational initiation,mRNA stabilization,cellular response to rapamycin,response to amino acid starvation,positive regulation of translation	polysomal ribosome,cytoplasm,cytoplasmic stress granule,membrane,cytosol	RNA cap binding,RNA 7-methylguanosine cap binding,RNA binding,mRNA 3'-UTR binding,protein binding,eukaryotic initiation factor 4E binding,translation activator activity,translation initiation factor binding,ribosomal small subunit binding,cadherin binding,mRNA 5'-UTR binding	-0.662637	0.735701	-0.0987119	0.122487	0.308113	0.277747	0.144131	0.161135	0.563017	0.613554	-0.0196404	0.00973978	0.197025	0.1828	-0.442636	0.193921	-0.755045	1.0572	0.0202844	0.0215581	-0.647432	0.943344	0.108004	0.197557	-0.31788	0.857123	0.637807	1.47828	-0.333887	0.32649	0.342451	0.38041	-5.77803	0.327609	-0.213168	0.259151	-0.983715	1.15377	-0.150877	0.323222	-0.255164	0.310326	-0.540235	1.28134
RPN1	Dolichyl-diphosphooligosaccharide--protein glycosyltransferase subunit 1	RPN1_HUMAN	P04843	cellular protein modification process,protein N-linked glycosylation,protein N-linked glycosylation via asparagine	endoplasmic reticulum,endoplasmic reticulum membrane,rough endoplasmic reticulum,cytosol,oligosaccharyltransferase complex,membrane,integral component of membrane,melanosome	dolichyl-diphosphooligosaccharide-protein glycotransferase activity,RNA binding,protein binding	0.371241	0.410374	0.404591	0.795898	0.171889	0.360186	0.421443	0.939407	0.319354	0.629157	-0.026441	0.0313778	0.28637	0.266112	-0.0852257	0.155011	-0.157801	0.140609	0.142298	0.205413	0.254897	0.574992	0.382727	0.842378	0.0868803	0.256187	0.495975	0.811866	0.41627	0.692086	0.456782	0.619407	2.4363	0.403108	0.65471	1.18232	-0.110738	0.548692	0.367482	0.715121	0.366488	0.37684	0.298049	0.816188
MYL12B	Myosin regulatory light chain 12B	ML12B_HUMAN	O14950	regulation of cell shape	stress fiber,cytosol,brush border,cell cortex,Z disc,apical part of cell,extracellular exosome,myosin II complex,myofibril,cytoplasm	calcium ion binding,protein binding,myosin heavy chain binding	-3.00009	1.83195	0.949794	0.837296	-3.14004	1.96225	-3.15581	1.87406	-0.488549	0.412839	0.228108	0.187104	-5.44739	2.88196	1.75747	1.444	0.846684	0.395101	-4.62067	2.10401	1.96611	1.60787	-0.936986	0.324895	1.34744	0.465328	-2.25614	0.780366	-2.37697	0.815945	0.139992	0.0407307	-1.37004	0.178337	-5.83439	1.86208	2.66427	0.908662	3.05481	0.997745	-3.04642	1.01406	1.88428	0.572545
EIF4A3	Eukaryotic initiation factor 4A-III	IF4A3_HUMAN	P38919	nuclear-transcribed mRNA catabolic process, nonsense-mediated decay,mRNA splicing, via spliceosome,rRNA processing,associative learning,response to organic cyclic compound,negative regulation of translation,exploration behavior,positive regulation of translation,embryonic cranial skeleton morphogenesis,cellular response to selenite ion,negative regulation of excitatory postsynaptic potential,regulation of translation at postsynapse, modulating synaptic transmission,negative regulation of selenocysteine incorporation,negative regulation of selenocysteine insertion sequence binding,cellular response to brain-derived neurotrophic factor stimulus,regulation of nuclear-transcribed mRNA catabolic process, nonsense-mediated decay	nucleus,nucleoplasm,cytoplasm,cytosol,membrane,nuclear speck,dendrite,exon-exon junction complex,neuronal cell body,glutamatergic synapse,postsynaptic cytosol,U2-type catalytic step 1 spliceosome,catalytic step 2 spliceosome,nucleolus	RNA binding,RNA helicase activity,mRNA binding,protein binding,ATP binding,poly(A) binding,ATPase activity,selenocysteine insertion sequence binding,RNA stem-loop binding,ribonucleoprotein complex binding,translation regulator activity	0.272765	0.301556	-0.389512	0.335238	0.166147	0.161406	0.624335	0.746565	0.118541	0.116295	0.138366	0.137829	0.386909	0.451427	-0.410242	0.500355	-0.645658	0.718785	0.179278	0.206239	-0.155839	0.149139	0.204434	0.26464	0.0300729	0.0601529	0.32797	0.696426	0.277223	0.614303	0.374801	0.892894	1.11404	0.242625	0.0851871	0.0901764	-0.785816	1.25235	-1.1805	1.03639	0.229638	0.260181	-0.511856	0.693388
RPS24	40S ribosomal protein S24	A0A087WUS0_HUMAN;E7ETK0_HUMAN;RS24_HUMAN	A0A087WUS0;E7ETK0;P62847	cytoplasmic translation,rRNA processing,translation,erythrocyte homeostasis,ribosomal small subunit biogenesis	nucleus,nucleoplasm,endoplasmic reticulum,cytosol,membrane,cytosolic ribosome,small ribosomal subunit,cytosolic small ribosomal subunit	RNA binding,structural constituent of ribosome,translation initiation factor binding	-0.263565	0.451152	0.397477	1.20535	-0.119159	0.276539	0.52215	1.55493	-0.0455905	0.0849265	-1.898	0.213915	-0.0223542	0.0359232	-0.185628	0.622869	-0.284292	0.271178	-0.385642	0.998953	-0.0802827	0.100266	0.248186	0.290794	0.893301	1.0788	0.495305	0.606302	0.980489	1.15129	0.512585	0.477861	1.75266	0.304791	0.47642	0.432433	-0.406458	0.389663	0.311195	0.366712	0.104228	0.0750928	0.0534212	0.0539475
DNAJC13	DnaJ homolog subfamily C member 13	DJC13_HUMAN	O75165	osteoblast differentiation,endosome organization,protein transport,regulation of early endosome to recycling endosome transport,regulation of early endosome to late endosome transport,receptor-mediated endocytosis	lysosomal membrane,cytosol,plasma membrane,endosome membrane,membrane,secretory granule membrane,early endosome membrane,azurophil granule membrane,intracellular membrane-bounded organelle,extracellular exosome	protein binding	-0.00570778	0.0130016	0.360326	0.7927	-0.0840817	0.161704	-0.395849	1.21692	-1.29057	2.64164	1.30609	0.373947	-0.610224	1.17563	-5.48057	0.486359	0.419452	0.68121	-0.274822	0.903642	1.28155	2.97744	0.0730648	0.185655	0.135856	0.254823	0.0327753	0.0482603	-0.515043	1.35766	-0.413877	0.356996	-5.17958	0.301292	-0.521026	1.07608	-5.42203	0.446315	1.0275	2.0792	-0.240485	0.512951	1.32552	2.46708
RUVBL2	RuvB-like 2	RUVB2_HUMAN	Q9Y230	regulation of DNA replication,DNA repair,DNA recombination,chromatin remodeling,protein folding,DNA duplex unwinding,regulation of chromosome organization,cellular response to UV,positive regulation of histone acetylation,regulation of growth,nucleosome mobilization,histone H4 acetylation,histone H2A acetylation,negative regulation of transcription, DNA-templated,positive regulation of transcription, DNA-templated,positive regulation of transcription from RNA polymerase II promoter,regulation of cell cycle,regulation of DNA strand elongation,establishment of protein localization to chromatin,cellular response to estradiol stimulus,negative regulation of canonical Wnt signaling pathway,positive regulation of telomerase RNA localization to Cajal body,positive regulation of double-strand break repair via homologous recombination,box C/D snoRNP assembly,histone acetylation,regulation of transcription from RNA polymerase II promoter	nucleosome,euchromatin,nucleus,nucleoplasm,cytoplasm,centrosome,cytosol,membrane,nuclear matrix,Ino80 complex,NuA4 histone acetyltransferase complex,extracellular exosome,R2TP complex,Requires Ontology,RPAP3/R2TP/prefoldin-like complex,Swr1 complex,MLL1 complex,ribonucleoprotein complex	RNA polymerase II core promoter proximal region sequence-specific DNA binding,RNA polymerase II core promoter sequence-specific DNA binding,TFIID-class transcription factor binding,DNA helicase activity,transcription corepressor activity,protein binding,ATP binding,beta-catenin binding,ATPase activity,TBP-class protein binding,chromatin DNA binding,identical protein binding,protein homodimerization activity,5'-3' DNA helicase activity,ADP binding,unfolded protein binding,ATPase binding,Requires Ontology	0.225595	0.575584	-0.0959014	0.41671	0.419577	0.922857	0.195269	0.523079	0.117983	0.326448	0.0435008	0.0287414	0.170414	1.29353	-1.20495	2.60822	-1.26871	2.26119	0.252519	1.28273	-1.0897	1.26436	0.479433	0.947833	-0.323946	0.741308	0.141598	0.234889	0.0336753	0.0482209	0.0935093	0.154075	-5.96546	0.30288	0.680956	1.3441	-1.05663	1.26178	-0.566534	0.626402	0.495006	1.12584	-0.79513	0.517363
TRIP4	Activating signal cointegrator 1	TRIP4_HUMAN	Q15650	regulation of transcription, DNA-templated,intracellular estrogen receptor signaling pathway,regulation of myoblast differentiation,positive regulation of transcription, DNA-templated,rescue of stalled ribosome,toxin transport,ribosome-associated ubiquitin-dependent protein catabolic process	centrosome,nucleus,nucleoplasm,cytoplasm,cytosol,nuclear body,neuromuscular junction,macromolecular complex,activating signal cointegrator 1 complex	protease binding,transcription coactivator activity,protein binding,zinc ion binding,ligand-dependent nuclear receptor binding,protein kinase binding,estrogen receptor binding,histone acetyltransferase binding,ubiquitin-like protein ligase binding	0.115049	0.120177	-0.130721	0.120425	0.57976	0.704134	-0.0317315	0.0317952	-1.14331	0.612653	-0.330002	0.35325	-0.814297	0.475553	-8.85852	0.79203	0.470242	0.465461	-0.513602	0.620265	0.121152	0.127159	0.856997	1.14329	0.701355	1.03458	0.984938	1.32189	-0.0477613	0.0147116	-0.766921	0.655901	-4.3611	0.266707	-0.249778	0.243207	-5.38563	0.484647	1.44608	1.78081	-0.140093	0.103365	0.877927	1.09337
PSMC4	26S proteasome regulatory subunit 6B	PRS6B_HUMAN	P43686	blastocyst development,proteolysis,positive regulation of proteasomal protein catabolic process,proteasome-mediated ubiquitin-dependent protein catabolic process	nucleus,nucleoplasm,cytosol,membrane,proteasome complex,proteasome accessory complex,proteasome regulatory particle, base subcomplex	protein binding,ATP binding,ATPase activity,proteasome-activating ATPase activity	0.28581	0.777577	-0.075862	0.181471	0.415839	0.736521	0.340319	0.984281	0.404074	1.0892	0.0395942	0.0821564	0.374979	1.07755	-1.05344	1.8755	-2.11967	2.1415	0.257518	0.415279	-1.23401	2.14791	0.331477	0.273476	0.0987481	0.115832	1.1156	1.25041	0.522026	0.683383	0.524255	0.687326	1.37329	0.335253	0.650654	0.851857	-1.17776	0.844366	-1.41348	1.70513	0.83087	1.08305	-1.00737	1.28807
SERPINH1	Serpin H1	SERPH_HUMAN	P50454	chondrocyte development involved in endochondral bone morphogenesis,response to unfolded protein,collagen biosynthetic process,protein maturation,negative regulation of endopeptidase activity,collagen fibril organization	Requires Ontology,extracellular space,endoplasmic reticulum,endoplasmic reticulum lumen,endoplasmic reticulum-Golgi intermediate compartment,membrane raft	RNA binding,protein binding,collagen binding,unfolded protein binding,serine-type endopeptidase inhibitor activity	0.69553	0.79501	0.579238	0.649916	0.372898	0.402806	0.557614	0.611651	0.652315	0.745113	-0.435238	0.15308	0.841281	0.900103	-0.586426	0.662405	-0.00488792	0.00401767	0.693137	0.783043	-0.00436441	0.00275024	0.422274	0.662827	0.547864	0.85777	0.491032	0.776847	0.719936	1.1296	0.562606	0.859001	-0.30631	0.120406	0.623878	0.996217	-0.848319	1.31936	0.0599254	0.079255	0.738903	0.967973	0.160664	0.224194
TOP1MT	DNA topoisomerase I, mitochondrial""	TOP1M_HUMAN	Q969P6	DNA topological change,DNA replication	nucleoplasm,chromosome,mitochondrion,mitochondrial nucleoid	DNA binding,DNA topoisomerase type I activity	-5.68598	0.528309	-2.6173	1.73185	-5.76193	0.48899	-1.5576	0.56948	-0.875031	2.07651	-7.09642	0.317127	-6.84189	0.653612	-0.974894	0.337343	-0.911006	0.272144	-14.3328	6.09041	-0.472236	0.506228	0.532206	0.181321	-0.204837	0.0476786	-4.76024	0.412251	-1.93708	0.873784	-4.30236	0.406055	-5.12367	0.577879	-8.74779	0.773569	1.63214	0.784558	-0.897922	0.391736	-7.92546	0.683348	-5.51609	0.656501
PSMD14	26S proteasome non-ATPase regulatory subunit 14	PSDE_HUMAN	O00487	double-strand break repair via homologous recombination,double-strand break repair via nonhomologous end joining,ubiquitin-dependent protein catabolic process,positive regulation of endopeptidase activity,protein deubiquitination,response to ethanol,regulation of proteasomal protein catabolic process,protein K63-linked deubiquitination,proteasome-mediated ubiquitin-dependent protein catabolic process	extracellular region,nucleus,nucleoplasm,cytosol,secretory granule lumen,ficolin-1-rich granule lumen,proteasome complex,proteasome regulatory particle, lid subcomplex,proteasome accessory complex,cytosolic proteasome complex	protein binding,metallopeptidase activity,metal ion binding,endopeptidase activator activity,Lys63-specific deubiquitinase activity,isopeptidase activity,proteasome binding,Requires Ontology	0.198811	0.266088	0.105704	0.0916241	-0.219418	0.279921	-0.0396192	0.0447965	0.0554072	0.0676483	0.147874	0.198254	-0.32373	0.460533	-0.685183	0.807477	-0.268791	0.163065	-0.0621791	0.0672304	-0.284164	0.399943	0.0418589	0.0477985	0.561617	0.7718	1.31012	1.63961	0.782595	1.11067	0.844861	1.09458	-5.19288	0.277205	0.647431	0.941906	0.0996397	0.101599	0.160194	0.208739	0.181969	0.199771	0.615824	0.531434
TUBA1C	Tubulin alpha-1C chain	TBA1C_HUMAN	Q9BQE3	microtubule-based process,cytoskeleton-dependent intracellular transport,cell division,mitotic cell cycle,microtubule cytoskeleton organization	nucleus,microtubule,cytoplasmic microtubule,microtubule cytoskeleton,vesicle,membrane raft,cytoplasm	GTPase activity,structural molecule activity,protein binding,structural constituent of cytoskeleton,GTP binding	0.22472	0.643822	-0.102046	0.17424	0.0285742	0.0340766	0.50657	1.29616	-0.277966	0.792359	-3.0973	0.270822	0.323466	0.893863	-0.634098	0.429381	0.112624	0.0931143	-0.581821	0.484254	-0.408535	0.546679	0.21288	0.84063	0.263572	0.432435	0.0546107	0.123553	0.427112	1.24778	-0.454794	0.655723	-6.23917	0.279478	0.156623	0.477873	-0.810624	1.43809	-0.0215601	0.0178103	-0.751424	1.19733	-0.887455	0.879016
ATP5A1	ATP synthase subunit alpha, mitochondrial""	ATPA_HUMAN	P25705	negative regulation of endothelial cell proliferation,lipid metabolic process,ATP biosynthetic process,apoptotic process,aging,response to muscle activity,mitochondrial ATP synthesis coupled proton transport,positive regulation of blood vessel endothelial cell migration,response to ethanol,cellular response to dexamethasone stimulus,cellular response to nitric oxide,ATP synthesis coupled proton transport	mitochondrion,mitochondrial inner membrane,mitochondrial matrix,plasma membrane,cell surface,membrane,membrane raft,extracellular exosome,mitochondrial proton-transporting ATP synthase complex,proton-transporting ATP synthase complex,mitochondrial proton-transporting ATP synthase, catalytic core,proton-transporting ATP synthase complex, catalytic core F(1)	proton-transporting ATP synthase activity, rotational mechanism,protease binding,RNA binding,protein binding,ATP binding,ATPase activity,MHC class I protein binding,angiostatin binding,ADP binding	0.000725884	0.00088498	0.182359	0.246112	0.342056	0.451763	0.271387	0.514714	-0.0468255	0.0569952	0.424251	0.968633	0.641113	1.73837	-0.293766	0.786958	-0.0297335	0.0643123	-0.0241209	0.0313752	-0.309058	0.420182	0.134256	0.26966	0.054917	0.0647597	-0.118055	0.163943	0.258047	0.543959	0.0347917	0.0426864	0.355645	0.759763	-0.150167	0.302832	-0.437071	0.978679	-0.430502	1.06467	-0.0489253	0.0539228	-0.172239	0.349897
DCP2	m7GpppN-mRNA hydrolase	DCP2_HUMAN	Q8IU60	nuclear-transcribed mRNA catabolic process, nonsense-mediated decay,mRNA catabolic process,negative regulation of telomere maintenance via telomerase,regulation of mRNA stability,exonucleolytic nuclear-transcribed mRNA catabolic process involved in deadenylation-dependent decay,histone mRNA catabolic process,RNA phosphodiester bond hydrolysis, exonucleolytic,regulation of telomerase RNA localization to Cajal body,deadenylation-dependent decapping of nuclear-transcribed mRNA	cytoplasmic mRNA processing body,nucleoplasm,cytosol,cell junction,cytoplasmic ribonucleoprotein granule,RISC complex,cytoplasm	5'-3' exoribonuclease activity,protein binding,exoribonuclease activity, producing 5'-phosphomonoesters,manganese ion binding,m7G(5')pppN diphosphatase activity,telomerase RNA binding	-2.87711	0.221655	0.385739	0.0260601	-2.44307	0.172266	-6.17641	0.65313	5.62447	0.601592	-6.47417	0.683346	-3.29421	0.261289	-4.76998	0.510934	-6.04611	0.640441	-3.31946	0.268477	-6.00511	0.636735	2.71409	0.212053	-4.96904	0.352342	-5.23275	0.381598	-4.9056	0.353761	-8.16016	0.666006	-5.99361	0.472681	-5.35974	0.38455	-7.61544	0.624366	-5.24377	0.404329	5.68041	0.464705	-8.10029	0.661099
RPL37A	60S ribosomal protein L37a	RL37A_HUMAN	P61513	cytoplasmic translation,translation	nucleus,cytosol,focal adhesion,cytosolic large ribosomal subunit,cytosolic ribosome,extracellular exosome	RNA binding,structural constituent of ribosome,protein binding,metal ion binding	0.217756	0.162667	-0.439793	1.62167	0.563194	2.01555	-0.649589	1.13255	-0.403736	0.693666	0.146779	0.0617208	-0.633715	0.931578	-1.79423	0.750919	-0.276326	0.411739	0.329639	0.598323	-0.721841	1.52293	1.16999	1.40397	-0.249801	0.512789	0.911457	0.953487	-0.038913	0.0691944	0.0187672	0.0311134	-5.20043	0.293485	-0.0522104	0.0817121	-0.61236	0.436006	0.363224	0.743465	0.416922	0.683962	-0.225142	0.44214
KTN1	Kinectin	KTN1_HUMAN	Q86UP2	microtubule-based movement,protein transport	endoplasmic reticulum,endoplasmic reticulum lumen,endoplasmic reticulum membrane,integral component of plasma membrane,membrane,integral component of membrane,integral component of endoplasmic reticulum membrane	RNA binding,protein binding,kinesin binding,cadherin binding	-0.975508	1.21118	0.291017	0.233315	-0.533574	0.618495	-0.816787	1.10403	-0.593256	0.81839	0.0305586	0.0160675	-0.0857188	0.0553573	-1.07756	1.46918	-0.103914	0.0906319	0.510395	0.729858	0.63168	0.911621	0.256452	0.175018	-0.508947	0.542945	-1.5326	1.53534	-1.07354	1.04189	-0.453609	0.283045	-5.47304	0.310482	-0.502102	0.529299	-0.954001	1.00344	0.404089	0.425791	0.147357	0.139352	0.546416	0.578135
TUBG1	Tubulin gamma-1 chain	TBG1_HUMAN	P23258	meiotic spindle organization,cytoplasmic microtubule organization,microtubule cytoskeleton organization,mitotic cell cycle,mitotic sister chromatid segregation,microtubule nucleation,mitotic spindle organization	pericentriolar material,condensed nuclear chromosome,cytoplasm,centrosome,centriole,polar microtubule,cytosol,cytoplasmic microtubule,cell leading edge,ciliary basal body,apical part of cell,recycling endosome,Requires Ontology,mitotic spindle microtubule,gamma-tubulin complex,microtubule,spindle,nucleus	GTPase activity,protein binding,identical protein binding,structural constituent of cytoskeleton,GTP binding	0.418936	1.97222	0.512122	2.11677	0.438295	1.82551	0.157968	0.202048	0.414666	1.18387	-1.1017	0.221075	-0.199014	0.182363	-1.06609	2.37889	-0.103589	0.223918	0.478524	1.41667	-1.08502	1.47226	0.748772	0.963211	0.405698	0.44306	0.761546	1.18179	0.504574	0.782877	0.653888	0.676141	1.62796	0.492396	0.381461	0.603481	-0.745832	0.716541	-0.134808	0.17191	0.680315	0.971622	-1.14132	0.925357
AK2	Adenylate kinase 2, mitochondrial""	KAD2_HUMAN	P54819	ADP biosynthetic process,nucleobase-containing small molecule interconversion,phosphorylation,AMP metabolic process,ATP metabolic process,nucleoside monophosphate phosphorylation	mitochondrial intermembrane space,extracellular exosome,sperm mitochondrial sheath,mitochondrion,cytoplasm	adenylate kinase activity,protein binding,ATP binding	-0.495119	1.02635	-0.781759	1.00124	-0.449745	1.00336	-0.323925	0.741111	-0.33173	0.757123	0.471467	0.139903	0.185978	0.406515	-0.955824	0.652043	-2.12469	1.32383	0.336254	0.745093	-0.794508	1.55319	-0.531489	0.92272	-1.16687	1.79879	-0.968132	1.50234	-0.305208	0.559841	-0.664331	0.988627	-0.41557	0.307529	0.338386	0.61993	-1.17587	0.452403	-1.44855	0.958699	0.686769	1.15293	-1.01068	1.67541
RHOG	Rho-related GTP-binding protein RhoG	RHOG_HUMAN	P84095	Rho protein signal transduction,Rac protein signal transduction,actin cytoskeleton organization,positive regulation of transcription, DNA-templated,positive regulation of cell proliferation,cell chemotaxis,activation of GTPase activity,regulation of ruffle assembly,positive regulation of protein localization to plasma membrane,motor neuron axon guidance,regulation of neutrophil migration,cortical cytoskeleton organization,regulation of actin cytoskeleton organization,regulation of cell shape,cell projection assembly,actin filament organization,establishment or maintenance of cell polarity,engulfment of apoptotic cell	endoplasmic reticulum membrane,cytosol,plasma membrane,focal adhesion,secretory granule membrane,extracellular exosome,cell cortex,cell projection,cytoplasmic vesicle,cytoskeleton	GTPase activity,protein binding,GTP binding,protein kinase binding	0.879401	1.55173	0.576465	1.0805	0.800461	1.14598	0.977784	1.73752	0.389012	0.669107	0.087379	0.0982942	0.72618	1.34238	-0.952386	1.65878	0.135828	0.145653	0.845092	1.42296	0.0756264	0.0969158	0.647071	0.573321	0.303323	0.268919	0.819239	0.755478	1.22291	1.01803	0.348295	0.309875	-4.91668	0.304421	0.983757	0.902618	-0.741235	0.678963	0.639562	0.591968	1.10557	1.0068	0.529074	0.488964
EXOSC5	Exosome complex component RRP46	EXOS5_HUMAN	Q9NQT4	defense response to virus,rRNA processing,RNA processing,RNA catabolic process,exonucleolytic nuclear-transcribed mRNA catabolic process involved in deadenylation-dependent decay,DNA deamination,RNA phosphodiester bond hydrolysis, exonucleolytic,polyadenylation-dependent snoRNA 3'-end processing,nuclear mRNA surveillance,U4 snRNA 3'-end processing,nuclear-transcribed mRNA catabolic process, exonucleolytic, 3'-5',rRNA catabolic process	nucleus,nucleoplasm,nucleolus,cytoplasm,cytosol,euchromatin,exosome (RNase complex),nuclear exosome (RNase complex),cytoplasmic exosome (RNase complex)	exoribonuclease activity,3'-5'-exoribonuclease activity,RNA binding,protein binding	5.38875	0.536888	0.993265	0.0626268	6.39462	0.631856	5.12964	0.510927	-0.783572	0.051917	5.97653	0.594972	5.60299	0.559023	-1.5574	0.111926	5.383	0.535582	5.86703	0.582922	1.00387	0.0661947	5.46879	0.499671	-4.3324	0.317394	4.95059	0.451895	0.853961	0.0504113	3.85865	0.347987	1.16489	0.0691019	0.0511592	0.00283731	0.318119	0.0198241	4.54552	0.413652	3.6423	0.325415	-7.39215	0.666952
ZC3H4	Zinc finger CCCH domain-containing protein 4 (Fragment);Zinc finger CCCH domain-containing protein 4	M0QY97_HUMAN;ZC3H4_HUMAN	M0QY97;Q9UPT8	negative regulation of transcription, DNA-templated	nucleoplasm,cytosol,nucleus	RNA binding,metal ion binding	-2.9641	0.319274	-2.66547	0.284783	-3.45531	0.376369	3.13433	0.27056	-0.0692829	0.00502169	-2.96224	0.318948	-0.158983	0.0108653	2.20394	0.17779	0.763789	0.0563214	2.91429	0.252325	2.14431	0.173811	3.77808	0.406329	0.235366	1.07146	-0.0847478	0.36812	7.06721	0.839354	0.716286	1.25467	2.62968	0.312961	-0.372065	2.30026	8.55045	0.861432	3.94711	0.423136	0.638055	0.509299	4.81303	0.478062
SNRPA	U1 small nuclear ribonucleoprotein A	SNRPA_HUMAN	P09012	mRNA splicing, via spliceosome,regulation of mRNA polyadenylation	nucleoplasm,spliceosomal complex,U1 snRNP	RNA binding,protein binding,U1 snRNA binding,identical protein binding,U1 snRNP binding	-0.878473	0.549839	-0.615481	0.350923	-0.95501	0.56457	-0.349989	0.204306	-0.723577	0.450948	-0.202226	0.0993502	-2.30318	1.07218	-0.23229	0.0848821	-0.334046	0.180967	-0.671654	0.417142	-0.0727452	0.0373377	-0.814722	0.980917	-1.66142	1.8076	-1.94009	0.862027	-1.04346	1.22081	-0.815251	0.932269	-5.47704	0.352248	-1.20004	1.31901	-0.0115887	0.00475859	0.0476194	0.0469569	-1.25044	1.02757	-0.450816	0.542875
SREK1IP1	Protein SREK1IP1	SR1IP_HUMAN	Q8N9Q2	mRNA processing,RNA splicing		nucleic acid binding,protein binding,zinc ion binding	-1.86464	0.124898	3.05949	0.249395	-2.12143	0.140188	-4.91779	0.364121	1.93798	0.151028	2.69483	0.217112	-5.16146	0.377076	2.47877	0.155279	0.859115	0.0464012	-8.66327	0.719001	-4.22814	0.301199	-0.482533	0.0308025	3.58297	0.338021	-7.90197	0.73845	-1.26676	0.0869078	-4.09515	0.330217	0.665492	0.0434056	-4.33164	0.326896	7.28384	0.694663	3.13342	0.292523	-7.1483	0.678149	3.67011	0.346966
HNRNPA0	Heterogeneous nuclear ribonucleoprotein A0	ROA0_HUMAN	Q13151	mRNA processing,inflammatory response,response to lipopolysaccharide,3'-UTR-mediated mRNA stabilization	nucleoplasm,nucleus	RNA binding,protein kinase binding,mRNA 3'-UTR AU-rich region binding,mRNA binding	-0.215173	0.153785	-0.11016	0.144444	-0.129994	0.362593	-0.333766	0.755055	-0.507936	0.605606	-1.14764	0.322298	-0.294525	0.440433	0.336422	0.594623	0.379335	1.0437	-0.213316	0.413292	0.40075	1.692	0.161928	0.120163	0.515524	0.510792	0.122709	0.110415	-0.183017	0.14474	0.150464	0.136156	-1.60067	0.264851	0.321987	0.342409	0.330073	0.284106	1.06308	1.13103	0.645754	0.685898	0.975074	0.976217
CNOT1	CCR4-NOT transcription complex subunit 1	CNOT1_HUMAN	A5YKK6	negative regulation of transcription from RNA polymerase II promoter,trophectodermal cell differentiation,positive regulation of cytoplasmic mRNA processing body assembly,negative regulation of translation,negative regulation of intracellular estrogen receptor signaling pathway,gene silencing by miRNA,negative regulation of retinoic acid receptor signaling pathway,positive regulation of nuclear-transcribed mRNA poly(A) tail shortening,positive regulation of mRNA catabolic process,RNA phosphodiester bond hydrolysis, exonucleolytic,positive regulation of nuclear-transcribed mRNA catabolic process, deadenylation-dependent decay,regulation of stem cell population maintenance,nuclear-transcribed mRNA catabolic process, deadenylation-dependent decay	cytoplasmic mRNA processing body,extracellular space,nucleus,cytosol,membrane,CCR4-NOT complex,CCR4-NOT core complex	poly(A)-specific ribonuclease activity,RNA binding,protein binding,protein domain specific binding,estrogen receptor binding,retinoic acid receptor binding,binding, bridging,armadillo repeat domain binding	0.0566133	0.112578	0.17202	0.364914	0.220644	0.589058	0.00713827	0.00921209	0.679149	1.59236	0.147279	0.380739	0.0130078	0.0273067	-2.90791	1.28434	-0.298545	0.494449	0.380753	0.973649	-0.168886	0.434635	0.190154	0.273798	0.223884	0.611175	-0.193182	0.295442	0.442225	1.25928	0.336375	0.626378	-5.39069	0.284938	0.332831	0.932558	-2.05825	0.626721	0.26832	0.734144	0.107189	0.314082	-0.208728	0.445602
DNAJC7	DnaJ homolog subfamily C member 7	DNJC7_HUMAN	Q99615	protein folding,chaperone mediated protein folding requiring cofactor,regulation of cellular response to heat	nucleoplasm,cytoplasm,cytosol,cytoskeleton,membrane,extracellular exosome	ATPase activator activity,protein binding,heat shock protein binding	-0.549767	0.277786	-0.842406	0.929598	-0.386972	0.359706	-0.169287	0.174345	-0.0750433	0.0725132	-0.417035	0.22949	0.192021	0.167564	-1.13632	1.29607	-3.80154	1.55744	0.314083	0.302724	-3.28583	1.46306	-0.384632	0.174833	-1.44276	0.745517	-0.575731	0.277893	-0.193384	0.0881628	-0.424447	0.208013	-5.1289	0.301387	-0.320043	0.149272	-1.54357	0.793062	-3.27665	1.57248	0.167537	0.0755876	-2.62214	1.27023
PATL1	Protein PAT1 homolog 1	PATL1_HUMAN	Q86TB9	deadenylation-dependent decapping of nuclear-transcribed mRNA,cytoplasmic mRNA processing body assembly	cytoplasmic mRNA processing body,cytosol,PML body,nuclear speck,cytoplasmic ribonucleoprotein granule	RNA binding,protein binding,poly(U) RNA binding,poly(G) binding	1.01782	0.619111	-9.44491	0.99087	0.842564	0.672689	-0.815639	0.637661	-0.166826	0.0711719	-0.824564	0.553251	-0.512659	0.340899	-11.0776	3.93753	-3.74869	0.328291	0.0713419	0.0382755	-0.298849	0.224119	-4.89077	0.464311	-5.20241	0.503323	1.13573	1.11399	-0.377755	0.16505	-3.44216	0.290583	-3.87018	0.308611	-1.38858	0.543744	-11.6535	4.98583	0.0186909	0.0224766	-4.73494	0.446138	-6.86165	0.8551
CPSF6	Cleavage and polyadenylation-specificity factor subunit 6;Cleavage and polyadenylation specificity factor subunit 6	F8WJN3_HUMAN;CPSF6_HUMAN	F8WJN3;Q16630	mRNA processing,mRNA 3'-end processing,positive regulation of RNA export from nucleus,protein tetramerization,protein heterotetramerization,pre-mRNA cleavage required for polyadenylation,Requires Ontology,messenger ribonucleoprotein complex assembly	nucleus,nucleoplasm,perichromatin fibrils,cytoplasm,mRNA cleavage factor complex,membrane,nuclear speck,interchromatin granule,paraspeckles,mRNA cleavage and polyadenylation specificity factor complex,ribonucleoprotein complex	RNA binding,mRNA binding,protein binding,ribosomal large subunit binding,exon-exon junction complex binding	0.0334197	0.0348763	-0.262502	0.272004	-0.333684	0.400455	0.407053	0.518922	0.489497	0.621085	-0.614823	0.588486	-0.0577729	0.0608943	-0.676283	0.805683	-0.146208	0.155418	-0.135385	0.1289	0.464181	0.593801	-0.0524875	0.0642465	0.186838	0.142897	0.370516	0.42974	0.337489	0.756806	0.180019	0.396338	-5.04144	0.287063	0.141535	0.292997	-0.525603	0.533706	0.470216	1.0044	-0.145169	0.228006	0.625061	1.33296
CPSF7	Cleavage and polyadenylation specificity factor subunit 7	CPSF7_HUMAN	Q8N684	mRNA 3'-end processing,protein tetramerization,protein heterotetramerization,pre-mRNA cleavage required for polyadenylation,Requires Ontology,messenger ribonucleoprotein complex assembly	nucleus,nucleoplasm,cytoplasm,mRNA cleavage factor complex,membrane,mRNA cleavage and polyadenylation specificity factor complex	RNA binding,protein binding,mRNA binding	0.596766	0.711066	-0.166285	0.119668	0.438773	0.359389	0.864504	1.02663	0.554139	0.55709	0.505447	0.601082	0.823628	0.975116	-1.01511	0.600894	-0.583928	0.427776	0.131661	0.10446	0.499506	0.592181	-0.352209	0.279805	-1.09485	0.902998	0.00361653	0.00298486	0.498196	0.540643	0.246265	0.140149	-0.807075	0.594002	0.0933247	0.0872275	-1.22172	0.458321	-0.0282221	0.0245185	-0.0391794	0.0334095	-0.167988	0.166822
WBP11	WW domain-binding protein 11	WBP11_HUMAN	Q9Y2W2	rRNA processing,mRNA cis splicing, via spliceosome	nucleus,nucleoplasm,cytosol,intracellular membrane-bounded organelle,spliceosomal complex	single-stranded DNA binding,RNA binding,protein binding,WW domain binding	-12.4496	3.49784	-8.0931	0.787802	-9.78616	1.22683	-4.8121	0.477191	-10.9237	1.81373	-6.67294	0.352319	-9.03987	0.897257	-10.3202	3.73228	-8.03121	0.78575	-12.5994	3.18242	0.106534	0.054443	-1.13937	0.663738	-7.46755	0.801064	-7.73517	0.798716	-6.98662	0.688207	-10.5815	2.73569	-2.45423	0.19694	-7.92274	0.789878	-6.18404	0.668785	-3.30287	0.316647	-10.6817	3.66965	0.854647	0.466025
HNRNPA1	Heterogeneous nuclear ribonucleoprotein A1	F8W6I7_HUMAN;ROA1_HUMAN	F8W6I7;P09651	regulation of alternative mRNA splicing, via spliceosome,mRNA splicing, via spliceosome,RNA export from nucleus,negative regulation of telomere maintenance via telomerase,positive regulation of telomere maintenance via telomerase,cellular response to glucose starvation,mRNA transport,nuclear export,nuclear import,cellular response to sodium arsenite	nucleus,nucleoplasm,cytoplasm,membrane,extracellular exosome,spliceosomal complex,catalytic step 2 spliceosome,ribonucleoprotein complex	single-stranded DNA binding,RNA binding,single-stranded RNA binding,protein binding,protein domain specific binding,miRNA binding,pre-mRNA binding,telomeric repeat-containing RNA binding,G-rich strand telomeric DNA binding	-0.110877	0.150224	-0.19531	0.232976	0.0678481	0.0800543	-0.499826	0.552263	-0.736766	1.10237	-0.508711	0.234258	-0.648738	1.04483	0.873432	0.999536	0.814734	1.26336	-0.69498	1.05237	0.887365	1.39139	-0.792829	0.443755	-0.40983	1.09166	-0.237665	0.22047	-0.309743	0.815686	-0.869251	2.18587	-6.04354	0.332731	-0.542603	1.45912	0.916344	2.17259	1.11627	2.66672	-0.64373	1.6531	0.676265	1.3976
DSP	Desmoplakin	DESP_HUMAN	P15924	epithelial cell-cell adhesion,desmosome organization,ventricular compact myocardium morphogenesis,epidermis development,peptide cross-linking,keratinocyte differentiation,adherens junction organization,intermediate filament organization,bundle of His cell-Purkinje myocyte adhesion involved in cell communication,regulation of heart rate by cardiac conduction,regulation of ventricular cardiac muscle cell action potential,Requires Ontology,skin development,intermediate filament cytoskeleton organization,wound healing,cell-cell adhesion	intermediate filament,cornified envelope,nucleus,plasma membrane,fascia adherens,intercalated disc,basolateral plasma membrane,desmosome,extracellular exosome,ficolin-1-rich granule membrane,membrane,cytoplasm	RNA binding,protein kinase C binding,structural constituent of cytoskeleton,protein binding,cell adhesive protein binding involved in bundle of His cell-Purkinje myocyte communication,scaffold protein binding,structural molecule activity	0.303935	0.29357	0.834977	0.695239	-0.000719289	0.000659619	-0.441488	0.498289	0.441471	0.498703	0.0967424	0.0900899	0.0421804	0.0263434	-0.262111	0.285575	0.0823991	0.0589391	0.192842	0.1438	0.331296	0.15307	0.087423	0.0836715	0.548062	0.653978	-0.23971	0.265802	0.068588	0.0694097	0.148385	0.162927	-6.02379	0.329455	-0.577401	0.680467	-0.44335	0.525822	-0.0171988	0.00722003	0.0426151	0.0390787	-0.191664	0.206868
SUPT16H	FACT complex subunit SPT16	SP16H_HUMAN	Q9Y5B9	DNA replication,DNA repair,nucleosome disassembly,transcription from RNA polymerase II promoter,positive regulation of DNA-templated transcription, elongation,transcription elongation from RNA polymerase II promoter,positive regulation of transcription elongation from RNA polymerase II promoter,DNA replication-independent nucleosome organization	nucleus,nucleoplasm,FACT complex	RNA binding,protein binding,nucleosome binding	-1.05848	0.460529	-5.12702	0.541512	-1.07997	0.453357	-2.29588	1.425	-5.07571	0.501302	-0.593179	0.107112	0.577265	0.391675	-4.51938	0.607993	-12.3976	3.10357	-0.82459	0.589346	-12.4801	2.87142	-0.746101	0.635592	-5.77814	0.602191	-1.31723	0.973176	-0.672782	0.464576	-4.53684	0.413282	-10.4879	0.856789	0.835148	0.203219	-0.721767	0.350598	-9.05136	0.822171	-5.58186	0.549379	-12.4879	2.90418
EIF4E2	Eukaryotic translation initiation factor 4E type 2	IF4E2_HUMAN	O60573	negative regulation of translation,translational initiation,gene silencing by RNA,Requires Ontology	cytoplasmic mRNA processing body,cytoplasm,cytosol,mRNA cap binding complex,eukaryotic translation initiation factor 4F complex	RNA cap binding,RNA binding,protein binding,translation factor activity, RNA binding,ubiquitin protein ligase binding,RNA 7-methylguanosine cap binding,translation initiation factor activity	-0.268176	0.297447	-0.0136008	0.0125018	-0.0722098	0.0399376	-0.596344	0.684468	-1.5827	1.30176	-7.49476	0.301473	-1.09431	0.459836	-12.7873	4.07608	0.502104	0.581965	-0.61726	0.708492	-1.07698	0.457076	-0.415201	1.22755	-1.35754	0.43414	-0.1398	0.220101	-1.68925	1.02871	-2.2649	1.01034	-5.01912	0.303012	-0.839967	2.33533	-10.0409	0.892749	1.00556	1.29281	-1.20444	1.69137	-0.356064	0.303908
AFTPH	Aftiphilin	AFTIN_HUMAN	Q6ULP2	protein transport,intracellular transport	nucleoplasm,Golgi apparatus,cytosol,intracellular membrane-bounded organelle,perinuclear region of cytoplasm,AP-1 adaptor complex,trans-Golgi network membrane	clathrin binding	-1.49879	0.915721	-0.228126	0.205468	-1.39073	0.766611	-2.39671	1.91763	-3.70446	0.8311	-6.93447	0.300431	-2.55195	0.466086	-5.31622	0.558009	0.570335	0.60994	-1.40437	0.855731	-5.25277	0.473166	-1.71153	0.39242	0.0213955	0.013877	-2.39017	0.635131	-2.21167	0.525169	-6.47649	0.605996	-4.48574	0.305163	-1.50284	1.38438	-4.12301	0.34594	0.367315	0.77475	-2.79033	3.41783	-0.606482	0.54769
RANBP1	Ran-specific GTPase-activating protein	RANG_HUMAN	P43487	signal transduction,intracellular transport,regulation of catalytic activity,positive regulation of mitotic centrosome separation	nucleus,nuclear envelope,cytoplasm,cytosol,nuclear pore,centrosome	GDP-dissociation inhibitor activity,protein binding,small GTPase binding,cadherin binding,GTPase activator activity	-0.23202	0.596145	-0.448855	0.762156	0.0903196	0.266506	0.112012	0.341586	-0.255552	0.488857	0.487558	0.473005	0.181261	0.581032	-0.449918	0.6307	-1.0165	1.88586	0.0133162	0.0350106	-0.169434	0.421519	-0.738864	0.496519	-0.534308	2.4626	-0.45714	0.481299	-0.0558601	0.140966	-0.23472	1.33015	-2.01837	0.376706	0.0324555	0.0922142	-0.601917	0.830249	-0.832393	1.22316	-0.565121	1.78239	-0.463231	0.985564
HSD17B4	Peroxisomal multifunctional enzyme type 2	DHB4_HUMAN	P51659	very long-chain fatty acid metabolic process,osteoblast differentiation,fatty acid beta-oxidation,androgen metabolic process,estrogen metabolic process,very long-chain fatty-acyl-CoA metabolic process,medium-chain fatty-acyl-CoA metabolic process,Sertoli cell development	peroxisome,peroxisomal membrane,peroxisomal matrix,cytosol,membrane	3-hydroxyacyl-CoA dehydrogenase activity,enoyl-CoA hydratase activity,long-chain-enoyl-CoA hydratase activity,isomerase activity,3alpha,7alpha,12alpha-trihydroxy-5beta-cholest-24-enoyl-CoA hydratase activity,protein homodimerization activity,17-beta-hydroxysteroid dehydrogenase (NAD+) activity,Requires Ontology	0.261908	0.545654	0.111494	0.263761	0.0839213	0.165107	0.181436	0.334902	-0.0622541	0.134858	0.160695	0.431899	0.612651	1.55649	-1.0536	1.27993	-1.07062	2.0783	0.677484	1.22422	-0.601307	1.4953	-0.0563329	0.0600073	1.37981	0.298515	2.34861	0.806303	1.17165	0.569197	0.493279	0.979631	-5.75848	0.335753	0.640675	1.23128	-0.724997	0.790112	-1.1108	1.1608	0.702795	1.27059	-0.551319	0.804732
GSPT1	Eukaryotic peptide chain release factor GTP-binding subunit ERF3A	ERF3A_HUMAN	P15170	protein methylation,G1/S transition of mitotic cell cycle,nuclear-transcribed mRNA catabolic process, nonsense-mediated decay,translational termination,regulation of translational termination,translation	cytosol,translation release factor complex	RNA binding,translation release factor activity,GTPase activity,protein binding,GTP binding	-0.555036	0.944278	-0.00297737	0.00372592	-0.918788	0.699299	-1.00273	1.56831	-1.3321	2.02363	-0.991789	0.330332	-0.477287	0.834614	-1.74638	0.94114	-0.138692	0.143782	-0.864751	1.37384	0.362741	0.594989	-0.382945	0.284551	-0.0743369	0.0485105	-0.672989	0.516363	-0.724079	0.559655	-1.34125	1.01151	-1.50473	0.244653	-0.143216	0.0955971	-1.26913	0.681313	0.157515	0.105723	-0.647192	0.49922	0.334899	0.2365
PLS3	Plastin-3	PLST_HUMAN	P13797	bone development,actin filament network formation,actin filament bundle assembly	cytosol,plasma membrane,actin filament bundle,actin filament,cytoplasm	calcium ion binding,actin filament binding	0.214706	0.438742	-0.637952	1.2546	0.200109	0.242889	0.228288	0.48986	0.238124	0.51259	0.736166	0.448622	0.153622	0.288188	-0.226218	0.404857	-1.38355	1.89727	-0.539106	0.911758	-0.549308	0.700123	0.148163	0.359574	-0.591146	1.66396	0.565203	1.60122	0.270259	0.464795	0.130029	0.391804	0.484699	0.207415	0.401428	0.73939	-0.798067	1.02477	-1.2336	1.63235	0.110181	0.271134	-0.775904	2.05276
RPS11	40S ribosomal protein S11	RS11_HUMAN	P62280	cytoplasmic translation,translation	nucleoplasm,nucleolus,cytoplasm,cytosol,ribosome,focal adhesion,membrane,cytosolic ribosome,extracellular exosome,cytosolic small ribosomal subunit	RNA binding,structural constituent of ribosome,protein binding,rRNA binding	0.0468563	0.0886947	0.101308	0.712635	-0.211968	0.702464	-0.116292	0.232481	0.108974	0.257845	0.438581	0.552897	0.141375	0.3297	-0.542671	2.53939	0.0037852	0.00780037	0.250306	1.19561	-0.181101	0.688017	0.213568	0.250005	0.213744	0.324837	-0.000192189	0.000622049	0.245551	0.761784	0.418745	0.956753	0.933109	0.522842	0.417375	0.813049	-0.276581	0.370234	0.140993	0.586865	0.333245	1.20528	0.321331	0.937155
ANXA2	Annexin A2	ANXA2_HUMAN	P07355	angiogenesis,membrane raft assembly,positive regulation of receptor recycling,negative regulation of receptor internalization,membrane budding,positive regulation of plasminogen activation,negative regulation of endopeptidase activity,positive regulation of vesicle fusion,negative regulation of low-density lipoprotein particle receptor catabolic process,osteoclast development,positive regulation of vacuole organization,calcium ion transmembrane transport,cell-cell adhesion,Requires Ontology	membrane raft,Requires Ontology,extracellular region,basement membrane,extracellular space,nucleus,cytoplasm,lysosomal membrane,endosome,lipid particle,plasma membrane,adherens junction,cell surface,membrane,basolateral plasma membrane,midbody,late endosome membrane,vesicle,azurophil granule lumen,melanosome,extracellular exosome,plasma membrane protein complex,PCSK9-AnxA2 complex,AnxA2-p11 complex	protease binding,RNA binding,serine-type endopeptidase inhibitor activity,protein binding,calcium-dependent phospholipid binding,phosphatidylinositol-4,5-bisphosphate binding,cytoskeletal protein binding,phospholipase A2 inhibitor activity,identical protein binding,S100 protein binding,calcium-dependent protein binding,cadherin binding involved in cell-cell adhesion,calcium channel activity,phosphatidylserine binding,calcium ion binding,virion binding	0.917663	1.2087	0.372764	0.589546	0.641769	0.925239	0.756105	0.776283	0.163231	0.245429	1.16452	0.3107	0.694031	0.672386	1.36031	1.83974	0.603262	0.947264	-0.0671633	0.0798905	1.38278	1.91032	-0.529343	0.486562	-0.845829	0.680882	-0.217549	0.177323	-0.0737625	0.0487638	-0.423071	0.378299	-0.00420847	0.00223298	-0.282002	0.209903	-0.1856	0.148129	-0.48463	0.357755	-0.809786	0.750459	0.360855	0.321956
HINT1	Histidine triad nucleotide-binding protein 1	HINT1_HUMAN	P49773	regulation of transcription, DNA-templated,signal transduction,purine ribonucleotide catabolic process,protein desumoylation,positive regulation of calcium-mediated signaling,intrinsic apoptotic signaling pathway by p53 class mediator	nucleus,nucleoplasm,cytoplasm,cytosol,cytoskeleton,plasma membrane,extracellular exosome,histone deacetylase complex	nucleotide binding,protein kinase C binding,protein binding,hydrolase activity,adenosine 5'-monophosphoramidase activity,SUMO-specific isopeptidase activity	-2.18251	2.4058	-7.9614	0.761539	-1.39853	1.8876	-7.00589	0.651008	-1.15403	1.63884	0.0694594	0.0225203	-7.00749	0.592925	0.397674	0.504183	-5.44883	0.430485	-5.79519	0.464287	-0.0524076	0.0706907	-1.05598	0.681421	-7.59835	0.684601	-2.85469	1.09245	-6.42061	0.567979	-4.5925	1.6857	-7.2746	0.566699	-2.45265	1.51676	-0.576346	0.245823	-0.582861	0.730843	-0.988746	1.08982	-0.387668	0.197592
NUP35	Nucleoporin NUP53	NUP53_HUMAN	Q8NFH5	mRNA transport,cellular response to leukemia inhibitory factor,NLS-bearing protein import into nucleus,nuclear pore organization,regulation of transcription, DNA-templated	nuclear envelope,nucleoplasm,cytosol,plasma membrane,nuclear membrane,nuclear pore central transport channel,nuclear pore nuclear basket	protein binding,identical protein binding,phospholipid binding,single-stranded DNA binding,structural constituent of nuclear pore	1.86361	2.71129	-0.82099	0.263204	1.38164	2.14107	1.832	2.01717	1.96496	2.79109	0.746691	1.38115	1.90339	2.79906	-0.581725	0.707298	-1.14301	0.422338	1.51031	2.11179	-0.423054	0.291468	1.52587	2.04972	0.950531	1.28507	1.77023	4.84278	1.88607	3.35574	1.23102	1.70328	-4.05903	0.279043	1.82671	2.1933	-3.70266	0.327838	-0.260541	0.220553	2.02413	3.50742	-0.420415	0.336834
ALB	Serum albumin	A0A0C4DGB6_HUMAN;ALBU_HUMAN	A0A0C4DGB6;P02768	retina homeostasis,cellular response to starvation,negative regulation of apoptotic process,negative regulation of programmed cell death,maintenance of mitochondrion location,cellular oxidant detoxification,transport	extracellular region,extracellular space,nucleus,endoplasmic reticulum,endoplasmic reticulum lumen,Golgi apparatus,platelet alpha granule lumen,extracellular exosome,blood microparticle,macromolecular complex,cytoplasm	oxygen binding,DNA binding,fatty acid binding,copper ion binding,protein binding,toxic substance binding,antioxidant activity,pyridoxal phosphate binding,identical protein binding,chaperone binding,Requires Ontology,enterobactin binding,zinc ion binding	-0.736847	0.819123	-0.63315	0.732523	-1.21633	1.2985	0.118625	0.111676	0.551764	0.626173	-1.52696	0.505102	-0.65896	0.746114	1.62303	1.70357	1.46798	1.57039	0.456046	0.525015	1.16679	1.26204	-0.155085	0.138216	-0.734447	0.796641	-0.458455	0.47733	0.49794	0.549431	-0.15765	0.0895248	-7.30167	0.363084	0.0119695	0.0107343	2.48049	2.15766	1.39138	1.46344	0.605873	0.515769	1.33827	1.29806
IDH2	Isocitrate dehydrogenase [NADP], mitochondrial""	IDHP_HUMAN	P48735	carbohydrate metabolic process,glyoxylate cycle,tricarboxylic acid cycle,isocitrate metabolic process,2-oxoglutarate metabolic process,NADP metabolic process	mitochondrion,mitochondrial matrix,peroxisome,cytosol,extracellular exosome	magnesium ion binding,isocitrate dehydrogenase (NADP+) activity,NAD binding	0.53577	1.27721	0.16556	0.366219	-0.0607447	0.0644656	0.887161	0.756986	0.297096	0.34388	0.495454	0.637343	0.748843	1.96844	0.0899979	0.126995	-0.629804	0.646491	0.241799	0.394871	-0.0914887	0.108717	0.0588374	0.0478253	0.36501	1.10962	1.09743	2.16017	1.36531	2.3213	0.800564	0.609895	-5.40625	0.276462	0.9752	1.22351	0.334499	0.59322	-0.660199	1.46447	0.714743	2.09061	0.142012	0.415195
RPS27A	Ubiquitin-40S ribosomal protein S27a	RS27A_HUMAN	P62979	cytoplasmic translation,translation,protein ubiquitination,modification-dependent protein catabolic process	extracellular space,nucleus,nucleoplasm,nucleolus,cytoplasm,mitochondrial outer membrane,endoplasmic reticulum membrane,cytosol,plasma membrane,endosome membrane,membrane,cytosolic ribosome,endocytic vesicle membrane,vesicle,extracellular exosome,small ribosomal subunit,cytosolic small ribosomal subunit	RNA binding,structural constituent of ribosome,protein binding,metal ion binding,ubiquitin protein ligase binding,protein tag	-0.483029	0.813018	0.643981	0.926132	-0.602544	0.701785	0.0535791	0.0680467	-0.379771	0.592241	0.0694934	0.050639	-0.5156	0.866604	2.53392	1.8946	1.8779	1.29201	-0.959807	1.37755	1.00728	1.57021	-0.653408	0.560824	-0.173647	0.117065	-1.16572	1.04081	-0.272255	0.230143	-0.711528	0.64433	-3.06254	0.381997	-0.974705	0.700517	2.30468	1.81155	0.915962	0.718612	-0.869137	0.770774	0.728464	0.656653
ACTA2	Actin, aortic smooth muscle""	ACTA_HUMAN	P62736	regulation of blood pressure,response to virus,positive regulation of gene expression,regulation of wound healing,Requires Ontology,positive regulation of ERK1 and ERK2 cascade,glomerular mesangial cell development,mesenchyme migration,positive regulation of hepatic stellate cell activation,vascular smooth muscle contraction	stress fiber,extracellular space,cytoplasm,cytosol,lamellipodium,filopodium,smooth muscle contractile fiber,cell body,extracellular exosome,macromolecular complex,dynactin complex	ATP binding,protein kinase binding	0.174069	0.251503	1.20424	1.94457	-0.2624	0.0942165	-13.3407	4.54486	-0.841841	0.79299	-6.60901	0.290065	-10.1017	0.917177	1.80282	1.1457	1.96572	1.99257	-0.963792	1.07855	2.08866	2.67432	1.07886	1.27564	-0.413359	0.142897	1.24375	0.924158	-4.71025	0.450207	0.257085	0.211539	-4.30793	0.387448	-6.65316	0.748828	2.45717	1.76804	1.13881	0.655372	-8.21186	0.828937	3.28566	2.87808
MTPN	Myotrophin	MTPN_HUMAN	P58546	regulation of translation,catecholamine metabolic process,regulation of cell size,positive regulation of macromolecule biosynthetic process,positive regulation of cardiac muscle hypertrophy,regulation of striated muscle tissue development,cerebellar granule cell differentiation,neuron differentiation,positive regulation of cell growth,skeletal muscle tissue regeneration,positive regulation of NF-kappaB transcription factor activity,striated muscle cell differentiation,positive regulation of protein metabolic process,cellular response to mechanical stimulus,regulation of barbed-end actin filament capping	nucleus,cytosol,axon,perinuclear region of cytoplasm,F-actin capping protein complex,cytoplasm	sequence-specific DNA binding	0.703725	0.263091	-0.735163	0.251736	-1.08679	0.194115	-1.19836	0.419586	-0.230392	0.0621133	0.888325	0.338009	-4.84991	0.413862	1.72976	0.661435	-3.77051	0.30664	-0.865443	0.183723	0.672754	0.244721	0.331644	0.0953697	-0.279396	0.0798223	0.194705	0.0548636	-4.64505	0.377915	-0.424308	0.108754	-4.41523	0.318258	-1.05407	0.34268	1.34554	0.426	-4.12338	0.301173	-0.520588	0.152945	-0.595511	0.175173
BCLAF1	Bcl-2-associated transcription factor 1	BCLF1_HUMAN	Q9NYF8	positive regulation of apoptotic process,negative regulation of transcription, DNA-templated,apoptotic process,regulation of DNA-templated transcription in response to stress,cellular response to leukemia inhibitory factor,positive regulation of DNA-templated transcription, initiation,positive regulation of response to DNA damage stimulus,positive regulation of intrinsic apoptotic signaling pathway,positive regulation of transcription from RNA polymerase II promoter	nucleus,nucleoplasm,cytoplasm,nuclear speck,mediator complex	DNA binding,RNA binding,protein binding,transcription cofactor activity	0.0674469	0.0647978	-0.378119	0.255167	0.0731781	0.0386214	0.391779	0.658833	0.162978	0.25182	0.0761514	0.0751796	0.41266	0.654517	0.853733	1.37407	-0.00163774	0.00114289	-0.106089	0.0710183	0.519849	0.853083	0.243437	0.203221	-0.649303	0.304589	0.517947	0.519556	0.0900579	0.0788637	-0.166031	0.0955765	-5.15481	0.314857	-0.479566	0.228921	0.581098	0.512613	0.383959	0.381819	-0.65007	0.611603	-0.138362	0.118263
DSC1	Desmocollin-1	DSC1_HUMAN	Q08554	homophilic cell adhesion via plasma membrane adhesion molecules,cell-cell adhesion	cornified envelope,plasma membrane,gap junction,membrane,integral component of membrane,extracellular exosome,ficolin-1-rich granule membrane,desmosome,cell-cell junction	protein binding,calcium ion binding	-8.23467	0.728032	-4.1971	0.314461	-8.34819	0.737249	-7.96174	0.706214	1.37538	0.0751688	-1.54735	0.0639548	-3.40326	0.201273	7.69314	0.686095	2.30839	0.129245	0.858271	0.0479294	6.24601	0.565456	-9.71658	0.962269	-13.1046	4.07884	-4.40898	0.324527	-12.9492	4.51257	-9.23233	0.880761	-10.5343	0.829417	-10.1244	1.03128	2.82272	1.13784	-5.07163	0.464855	-7.16034	0.532354	1.52271	0.445124
NUP93	Nuclear pore complex protein Nup93	NUP93_HUMAN	Q8N1F7	nuclear envelope organization,nuclear pore complex assembly,positive regulation of SMAD protein import into nucleus,SMAD protein signal transduction,poly(A)+ mRNA export from nucleus,protein import into nucleus	nuclear envelope,centrosome,cytosol,membrane,nuclear membrane,nuclear periphery,nuclear pore	protein binding,structural constituent of nuclear pore	0.460568	0.448053	-0.219964	0.283119	0.704858	2.05035	0.146025	0.174921	0.474605	1.1905	-0.0199182	0.0342086	0.630708	1.06285	-0.584526	0.533174	-0.687848	1.48131	0.790189	1.31518	-0.562329	2.03632	0.625273	1.46984	0.984128	1.36919	0.461667	0.599378	0.454611	1.11398	0.261552	0.343957	-0.274325	0.339477	0.97559	1.88407	-0.566395	1.35263	0.172257	0.343409	0.770007	1.35526	-0.163913	0.399689
NCAPH	Condensin complex subunit 2	CND2_HUMAN	Q15003	mitotic chromosome condensation,meiotic chromosome condensation,cell division,female meiosis chromosome separation,Requires Ontology	nucleoplasm,cytosol,membrane,condensin complex	protein binding,chromatin binding	0.0554846	0.0638363	0.314107	0.9132	-0.0594849	0.108503	-0.804518	0.69375	-0.0905466	0.240564	0.33869	0.946289	-0.570075	1.5946	-1.26351	2.918	-1.46835	0.981342	-0.308644	0.803425	-0.9043	0.601238	1.15792	0.678549	1.11977	0.65585	0.858638	0.505486	0.585851	0.3164	0.683597	0.396374	-4.29558	0.242564	0.560907	0.323605	-0.890117	0.342949	-0.197368	0.103535	0.546326	0.313621	-0.864563	0.357632
ZCCHC3	Zinc finger CCHC domain-containing protein 3	ZCHC3_HUMAN	Q9NUD5	activation of innate immune response,detection of virus,innate immune response,cellular response to exogenous dsRNA,positive regulation of RIG-I signaling pathway,defense response to virus,positive regulation of type I interferon production	cytoplasm	double-stranded DNA binding,RNA binding,protein binding,zinc ion binding	-1.64707	1.51038	-0.399058	0.861799	-1.32139	2.05226	-0.596277	2.23743	-2.1352	3.07836	-0.976442	0.485076	-0.672233	1.82093	-4.96732	0.361511	0.368882	0.73473	-1.64082	1.65263	0.860496	2.08478	-0.537774	1.38186	0.123386	0.331335	-0.408456	1.09751	-0.758071	1.16517	-1.87311	3.28622	-0.646126	0.262792	-0.563409	0.863895	-5.55623	0.452861	1.22962	1.52558	-1.37908	0.669627	1.61924	3.05041
CNBP	Cellular nucleic acid-binding protein	CNBP_HUMAN	P62633	negative regulation of transcription from RNA polymerase II promoter,regulation of transcription, DNA-templated,positive regulation of cell proliferation,cholesterol homeostasis,positive regulation of transcription, DNA-templated,positive regulation of transcription from RNA polymerase II promoter,G-quadruplex DNA formation,positive regulation of cytoplasmic translation	nucleus,endoplasmic reticulum,cytosol,cytoplasm	single-stranded DNA binding,RNA binding,protein binding,zinc ion binding,G-quadruplex DNA binding,mRNA binding,single-stranded RNA binding,translation regulator activity	4.39373	0.755822	2.6381	0.464529	4.64789	0.791748	3.79188	0.670047	3.73798	0.654282	3.14974	0.55418	3.04791	0.53641	3.34967	0.593234	2.65097	0.466756	3.28737	0.579428	2.57521	0.452915	3.41822	3.19589	1.74498	2.21092	2.28661	0.864278	1.47704	1.50531	2.34135	1.90161	-1.96724	0.121301	1.50225	0.784656	2.42323	2.72222	0.743288	1.12695	2.53056	2.70002	1.62593	1.57784
ACTR2	Actin-related protein 2	ARP2_HUMAN	P61160	regulation of double-strand break repair via nonhomologous end joining,cilium morphogenesis,establishment or maintenance of cell polarity,associative learning,asymmetric cell division,positive regulation of lamellipodium assembly,meiotic chromosome movement towards spindle pole,cytosolic transport,meiotic cytokinesis,Arp2/3 complex-mediated actin nucleation,response to immobilization stress,cellular response to trichostatin A,response to ethanol,positive regulation of transcription from RNA polymerase II promoter,spindle localization,positive regulation of dendritic spine morphogenesis,cellular response to interferon-gamma,positive regulation of double-strand break repair via homologous recombination	extracellular region,nucleus,cytoplasm,cytosol,focal adhesion,postsynaptic density,actin cytoskeleton,membrane,lamellipodium,actin cap,azurophil granule lumen,site of double-strand break,Requires Ontology,extracellular exosome,ficolin-1-rich granule lumen,Arp2/3 protein complex	actin filament binding,structural constituent of cytoskeleton,protein binding,ATP binding	-0.904013	0.617878	-0.0860455	0.272639	-0.434729	0.489612	-0.755292	0.832587	0.266943	1.28709	-0.188507	0.273583	0.127497	0.66711	0.559338	1.12256	0.617591	1.54725	-0.531834	0.46481	-0.219058	0.781693	-0.60524	1.08342	-0.36654	0.52506	-0.656811	0.357321	0.0144068	0.0326578	-0.149435	0.0983028	-6.00113	0.313385	-0.0591439	0.135331	0.77337	1.9444	0.324083	0.629137	-0.825625	0.772049	-0.242333	0.679282
THNSL1	Threonine synthase-like 1	THNS1_HUMAN	Q8IYQ7	biological_process	cellular_component,cytoplasm	molecular_function	1.13729	2.63947	0.540499	1.67148	1.13909	2.65252	1.26402	2.92034	0.424646	0.632786	0.282328	0.88681	1.29273	2.7783	0.248269	0.247911	-6.4543	0.619638	1.06685	2.40818	-0.708776	0.287209	1.05893	1.33608	1.03158	1.16777	0.941825	1.37896	0.881785	1.28745	0.581371	0.887206	-4.55983	0.28045	1.26952	1.31398	-0.157207	0.086859	-1.43152	1.92157	1.26934	1.49629	-1.67082	1.12295
ZFR	Zinc finger RNA-binding protein	ZFR_HUMAN	Q96KR1		nucleus,chromosome,cytoplasm	DNA binding,RNA binding,protein binding,zinc ion binding,double-stranded RNA binding,single-stranded RNA binding	0.330741	1.14822	-0.284293	0.439681	0.217708	0.478573	-0.0232103	0.0172412	0.206353	0.418288	0.46652	0.730567	-0.220138	0.549666	-1.18368	0.475293	0.32737	0.938458	-0.514049	0.651322	0.98826	1.73797	-0.223064	0.147145	-0.796126	0.642255	-0.578389	0.471461	-0.816959	0.518906	0.443841	0.178541	-5.77561	0.437384	-1.01219	0.819239	-0.975314	0.777592	0.253701	0.176538	-0.143434	0.0710273	0.10945	0.0762326
GPATCH1	G patch domain-containing protein 1	GPTC1_HUMAN	Q9BRR8	mRNA splicing, via spliceosome	catalytic step 2 spliceosome,nucleus	RNA binding	-7.30864	0.631318	-10.5453	1.21385	-0.93987	0.570797	-0.00666581	0.00200318	-10.7576	1.09594	-6.79453	0.290498	-1.59599	0.922459	-8.07634	0.808565	-0.965073	0.558653	-2.38332	1.29192	1.0511	0.641427	-0.732047	0.190141	-6.33774	0.568502	-6.41048	0.571579	-2.14696	1.09466	-11.0039	1.07192	-5.70194	0.431467	-1.74296	1.07695	-9.9087	0.900038	0.830126	0.289411	-6.8707	0.805734	0.00786793	0.0116934
FHL1	Four and a half LIM domains protein 1 (Fragment)	Q5JXI8_HUMAN	Q5JXI8				0.640602	1.0012	-1.27162	0.675104	0.343129	0.672379	-0.476603	1.00968	0.106291	0.268164	0.595016	0.303968	-0.531457	0.38885	-0.870888	1.11188	-2.45948	1.24507	0.31952	0.675961	-0.878642	1.86844	1.65779	1.75428	-0.0614033	0.0733383	0.950021	1.29236	0.1751	0.226731	0.273886	0.358545	-5.14529	0.305777	0.20802	0.248925	-0.629702	0.21922	-0.330425	0.478395	1.044	1.37509	-0.261463	0.263154
GTF3C4	General transcription factor 3C polypeptide 4	TF3C4_HUMAN	Q9UKN8	transcription from RNA polymerase III promoter,transcription initiation from RNA polymerase III promoter,histone acetylation,5S class rRNA transcription from RNA polymerase III type 1 promoter,tRNA transcription from RNA polymerase III promoter,regulation of catalytic activity	nucleoplasm,mitochondrion,transcription factor TFIIIC complex	DNA binding,histone acetyltransferase activity,protein binding,enzyme activator activity	1.04108	1.29462	0.606166	0.765822	1.43435	1.45955	1.08243	1.34497	1.47559	1.74485	0.328792	0.396421	1.44725	1.61046	-1.58988	0.86934	-4.81769	0.43904	1.40721	1.61095	-1.52491	1.7853	0.334182	0.16046	0.906019	1.31218	1.00448	2.01996	1.07746	1.43162	1.02282	1.82456	-3.93159	0.256845	1.51667	2.76957	-0.916611	0.358081	-1.37576	1.88051	1.16176	2.34167	-1.96223	2.63443
CORO7-PAM16	Coronin	A0A0A6YYL4_HUMAN	A0A0A6YYL4				-1.07116	1.30783	0.0351162	0.0407407	-1.20626	1.37811	-0.77069	1.05051	-1.24666	1.52973	0.0353036	0.0393214	-0.514278	0.704108	-1.89702	1.0037	0.275498	0.340645	-0.342956	0.471859	0.715637	0.986692	-0.805246	0.845343	0.205975	0.205509	-1.00156	1.06942	-0.651509	0.698383	-0.914302	0.983644	-5.78074	0.27738	-0.405245	0.431192	-1.66915	1.09423	0.846275	0.913478	-0.171889	0.169377	0.7532	0.798578
TXN	Thioredoxin	THIO_HUMAN	P10599	negative regulation of transcription from RNA polymerase II promoter,glycerol ether metabolic process,response to radiation,activation of protein kinase B activity,positive regulation of peptidyl-serine phosphorylation,positive regulation of DNA binding,cell redox homeostasis,negative regulation of protein export from nucleus,positive regulation of protein kinase B signaling,response to nitric oxide,cellular oxidant detoxification,negative regulation of hydrogen peroxide-induced cell death,positive regulation of peptidyl-cysteine S-nitrosylation	extracellular region,nucleus,nucleoplasm,cytoplasm,cytosol,extracellular exosome	RNA binding,thioredoxin-disulfide reductase activity,protein binding,protein disulfide oxidoreductase activity,protein homodimerization activity,protein-disulfide reductase activity	0.167074	0.214274	0.0612312	0.0708361	0.087464	0.0995217	0.272435	0.230279	0.338958	0.455293	-0.525363	0.197644	0.272385	0.369828	1.13252	1.29184	0.368796	0.488066	0.241967	0.303339	0.547499	0.741755	0.0176852	0.0394162	-0.129556	0.276665	-0.206007	0.342055	0.0552779	0.10565	0.0797583	0.0436965	1.02939	0.260523	-0.194254	0.306033	0.125265	0.165912	-0.0627089	0.14966	-0.562065	0.441412	0.364484	0.61651
RPL14	60S ribosomal protein L14	RL14_HUMAN	P50914	cytoplasmic translation,rRNA processing,translation,ribosomal large subunit biogenesis	postsynaptic density,cytosol,membrane,cytosolic large ribosomal subunit,cytosolic ribosome,extracellular exosome	RNA binding,structural constituent of ribosome,protein binding,cadherin binding	0.318929	0.585083	0.533096	1.25907	0.9781	1.96292	0.516734	0.986612	0.494118	0.673524	-0.404788	0.176272	-0.351231	0.238863	-0.463758	0.729592	0.0743225	0.0959746	0.257624	0.490315	0.00350427	0.00432225	0.137192	0.172257	0.0793989	0.0674637	0.33942	0.819843	-0.145513	0.14411	0.0280348	0.0362897	-1.0858	0.439463	-0.0302157	0.0338102	-0.194598	0.659344	-0.141047	0.512996	0.26193	0.687136	-0.232469	0.300979
GLE1	Nucleoporin GLE1	GLE1_HUMAN	Q53GS7	protein transport,poly(A)+ mRNA export from nucleus,regulation of translational initiation,mRNA export from nucleus,regulation of translational termination	extracellular space,nuclear envelope,nucleolus,cytosol,membrane,nuclear membrane,centrosome,centriole,ciliary basal body,cytoplasm,nuclear pore cytoplasmic filaments	protein binding,identical protein binding,translation initiation factor binding,inositol hexakisphosphate binding,phospholipid binding	8.04328	0.725002	0.477411	0.0288297	0.182203	0.0103774	8.84369	0.782835	4.03356	0.282319	-3.75863	0.338152	9.13533	0.814852	-1.9305	0.162961	-3.13801	0.278247	9.09155	0.802113	-3.16498	0.280779	0.0901097	0.589113	2.63146	0.442325	9.14292	0.703843	11.9813	2.55427	12.3902	3.04009	8.86258	0.603245	13.3345	2.85096	1.22382	1.20459	3.56253	0.496817	13.5862	2.94824	0.939396	2.83305
PTPN11	Tyrosine-protein phosphatase non-receptor type 11	PTN11_HUMAN	Q06124	DNA damage checkpoint,triglyceride metabolic process,epidermal growth factor receptor signaling pathway,integrin-mediated signaling pathway,axonogenesis,brain development,heart development,fibroblast growth factor receptor signaling pathway,hormone-mediated signaling pathway,cytokine-mediated signaling pathway,cerebellar cortex formation,platelet formation,T cell costimulation,negative regulation of chondrocyte differentiation,microvillus organization,positive regulation of interferon-beta production,positive regulation of interleukin-6 production,positive regulation of tumor necrosis factor production,abortive mitotic cell cycle,regulation of cell adhesion mediated by integrin,negative regulation of cell adhesion mediated by integrin,multicellular organism growth,organ growth,peptidyl-tyrosine dephosphorylation,megakaryocyte development,atrioventricular canal development,ERBB signaling pathway,hormone metabolic process,glucose homeostasis,regulation of protein complex assembly,positive regulation of ossification,positive regulation of mitotic cell cycle,positive regulation of glucose import,positive regulation of insulin receptor signaling pathway,negative regulation of insulin secretion,regulation of protein export from nucleus,positive regulation of hormone secretion,platelet-derived growth factor receptor signaling pathway,neurotrophin TRK receptor signaling pathway,ephrin receptor signaling pathway,multicellular organismal reproductive process,genitalia development,inner ear development,homeostasis of number of cells within a tissue,positive regulation of peptidyl-tyrosine phosphorylation,negative regulation of cortisol secretion,Bergmann glial cell differentiation,negative regulation of growth hormone secretion,face morphogenesis,regulation of type I interferon-mediated signaling pathway,intestinal epithelial cell migration,positive regulation of ERK1 and ERK2 cascade,cellular response to epidermal growth factor stimulus	nucleus,nucleoplasm,cytoplasm,cytosol,macromolecular complex	phosphotyrosine binding,phosphoprotein phosphatase activity,protein tyrosine phosphatase activity,non-membrane spanning protein tyrosine phosphatase activity,insulin receptor binding,protein binding,protein kinase binding,receptor signaling complex scaffold activity,receptor tyrosine kinase binding,cadherin binding,cell adhesion molecule binding,peptide hormone receptor binding,protein tyrosine kinase binding	-0.571629	1.1336	0.1893	0.229605	-0.700266	2.72144	-0.621056	1.12338	-2.01547	2.20414	-0.04517	0.0232689	0.204143	1.19279	-1.9149	0.700477	0.696427	1.0928	-0.812241	0.937911	1.07883	3.30535	-0.848035	1.56967	-0.200743	0.186503	-1.62852	2.76444	-1.17947	1.97841	-2.42172	3.21057	-1.02513	0.259066	-1.18457	0.791445	-2.84366	0.675551	0.525806	1.08872	-1.26691	1.96914	0.484962	1.115
FUBP1	Far upstream element-binding protein 1	FUBP1_HUMAN	Q96AE4	regulation of gene expression,positive regulation of gene expression	nucleus,nucleoplasm,cytoplasm	single-stranded DNA binding,RNA binding,protein binding,mRNA binding	-0.849087	0.985815	-1.25899	1.88419	-0.448125	1.07314	0.0592087	0.0851288	0.0537829	0.0926849	-0.153907	0.0409459	-0.0705761	0.152082	-0.415142	0.913192	-0.240929	0.364024	-0.45988	1.11193	-0.162301	0.402059	-1.27909	1.35818	-1.13927	1.21096	-0.862857	0.827133	-0.352163	0.394477	-0.00478546	0.00404749	-5.98082	0.364306	-0.17107	0.143975	-0.438256	0.30658	-0.256864	0.216693	-0.695652	0.779214	-0.416491	0.443144
CCT7	T-complex protein 1 subunit eta	TCPH_HUMAN	Q99832	protein folding,binding of sperm to zona pellucida,positive regulation of telomere maintenance via telomerase,protein stabilization,chaperone-mediated protein folding,toxin transport,positive regulation of establishment of protein localization to telomere,positive regulation of protein localization to Cajal body,positive regulation of telomerase RNA localization to Cajal body	cytoplasm,cytosol,chaperonin-containing T-complex,microtubule,cell body,extracellular exosome	protein binding,ATP binding,ATPase activity,protein binding involved in protein folding,unfolded protein binding	0.2751	1.00764	-0.38647	0.548663	0.183259	0.550853	0.354275	0.901272	0.601326	1.90091	-0.0944231	0.0812961	0.142397	0.378726	-1.10367	2.4589	-0.924007	2.60236	0.134725	0.461603	-1.15759	2.21829	0.302333	0.499548	-0.404882	0.676236	0.638435	1.02702	0.843141	1.36897	0.94563	1.3821	0.138955	0.176912	0.401553	0.581124	-1.0689	1.34742	-0.633056	0.997223	0.333991	0.51579	-1.13753	1.43932
ZC3H7A	Zinc finger CCCH domain-containing protein 7A	Z3H7A_HUMAN	Q8IWR0	posttranscriptional regulation of gene expression,production of miRNAs involved in gene silencing by miRNA	nucleus	RNA binding,miRNA binding,metal ion binding	-3.82746	0.363887	-8.00919	1.00733	1.67993	0.731715	-2.84514	0.249291	0.0460035	0.0124866	-11.0536	2.39397	1.44908	0.559973	-6.41714	0.850848	-10.663	2.28359	0.333381	0.121972	-7.46312	0.80543	0.450951	0.328766	-10.4235	3.34255	-4.50642	0.522508	-3.04881	0.32347	0.13378	0.0541461	-8.21048	0.743884	1.09655	0.795559	-9.43136	3.68218	-2.71322	0.25278	1.10195	0.809689	-1.96877	0.166482
MATR3	Matrin-3	A0A0R4J2E8_HUMAN;A8MXP9_HUMAN;MATR3_HUMAN	A0A0R4J2E8;A8MXP9;P43243	heart valve development,ventricular septum development,activation of innate immune response,posttranscriptional regulation of gene expression,innate immune response	nuclear inner membrane,membrane,nuclear matrix,nucleus	RNA binding,structural molecule activity,protein binding,zinc ion binding,miRNA binding,identical protein binding	0.723793	0.839974	-0.922683	1.30364	0.873891	1.35738	0.69126	1.81217	0.4776	0.671629	-1.04404	0.377539	-0.164112	0.312212	-0.795185	2.5527	-1.44941	2.79991	-0.0873325	0.266085	-1.16426	1.92722	0.675938	1.44897	-0.964387	1.98483	0.918074	2.86087	0.707552	1.6323	0.681088	0.966611	-6.5733	0.366286	0.0793442	0.10076	-0.720894	0.955803	-1.89057	1.12021	0.0798662	0.123218	-1.88418	2.55053
PCBP1	Poly(rC)-binding protein 1	PCBP1_HUMAN	Q15365	viral RNA genome replication,regulation of gene expression,regulation of RNA metabolic process,positive regulation of transcription from RNA polymerase II promoter	nucleoplasm,cytoplasm,cytosol,membrane,nuclear speck,cytoplasmic ribonucleoprotein granule,extracellular exosome,nucleus	RNA polymerase II transcription factor activity, sequence-specific DNA binding,single-stranded DNA binding,RNA binding,mRNA binding,protein binding,cadherin binding,sequence-specific single stranded DNA binding	0.13304	0.259402	0.0140836	0.0186128	-0.060537	0.0824338	-0.157372	0.136599	-0.131728	0.253424	-0.371564	0.783495	-0.161096	0.313357	-0.843057	1.52017	-0.516381	1.10686	-0.222325	0.389031	-0.744053	1.41053	-0.133835	0.164367	-0.197912	0.236521	0.257676	0.257989	-0.374915	0.517436	-0.441779	0.51102	0.659727	0.842831	-0.253704	0.267367	-0.782941	1.05816	-0.448382	0.622302	-0.0942707	0.112256	-0.987443	1.2734
PRMT3	Protein arginine N-methyltransferase 3	ANM3_HUMAN	O60678	protein methylation,peptidyl-arginine methylation, to asymmetrical-dimethyl arginine,negative regulation of protein ubiquitination,dendritic spine morphogenesis,negative regulation of retinoic acid biosynthetic process	cytoplasm,cytosol	protein binding,methyltransferase activity,protein-arginine N-methyltransferase activity,protein-arginine omega-N monomethyltransferase activity,protein-arginine omega-N asymmetric methyltransferase activity,ribosome binding,metal ion binding,modified amino acid binding	1.11355	0.399834	-1.70653	0.62159	0.997708	0.355556	0.372022	0.111318	0.753744	0.262644	0.447495	0.14852	1.05771	0.377928	-9.66728	1.36243	-10.031	1.06028	0.882681	0.312072	-7.19482	0.844677	1.64699	0.471201	1.01061	0.277176	1.73702	0.498474	0.748388	0.201592	0.610471	0.160089	1.97256	0.377647	0.808849	0.220373	-5.50226	0.586187	-6.15782	0.643403	0.955326	0.26493	-13.006	2.04169
ASCC1	Activating signal cointegrator 1 complex subunit 1	ASCC1_HUMAN	Q8N9N2	regulation of transcription, DNA-templated,DNA repair	nucleus,nucleoplasm,nuclear speck,neuromuscular junction,transcription factor complex	RNA binding,protein binding	-0.396651	0.105081	-0.126121	0.02871	0.313096	0.0877697	0.823132	0.258563	0.603817	0.182805	0.0228912	0.00600219	0.156744	0.0433638	-9.2539	1.10957	0.888554	0.276992	-0.0432233	0.0108839	-0.202856	0.0397834	0.703626	0.300616	1.01131	0.444104	0.494626	0.196684	0.527602	0.221704	-0.0868147	0.0321136	-4.19535	0.229653	-0.292991	0.108785	-8.84193	0.751918	1.97855	0.847909	-0.135706	0.0452826	1.18709	0.528372
SRSF4	Serine/arginine-rich splicing factor 4	SRSF4_HUMAN	Q08170	RNA splicing, via transesterification reactions,mRNA processing,RNA splicing,response to insulin,negative regulation of mRNA splicing, via spliceosome,mRNA splicing, via spliceosome	nucleus,nucleoplasm,nuclear speck	RNA binding,protein binding,sequence-specific mRNA binding,mRNA binding	0.567805	2.05425	-0.171238	0.702289	-0.645245	0.250015	-0.93128	0.332062	-0.590676	0.27548	-0.624504	0.333591	-0.506296	0.162774	-0.289111	0.846738	-1.13641	2.56028	0.492403	1.79442	-10.3787	0.762148	0.215691	0.347069	-1.58218	0.708606	0.195751	0.221647	-0.0807562	0.11651	-0.176488	0.283637	-9.25299	0.895678	-0.0381885	0.0449734	-0.202937	0.251084	-4.61264	0.864949	-0.892731	0.437103	-0.744045	1.17319
DDX17	Probable ATP-dependent RNA helicase DDX17	A0A1X7SBZ2_HUMAN;DDX17_HUMAN	A0A1X7SBZ2;Q92841	alternative mRNA splicing, via spliceosome,regulation of alternative mRNA splicing, via spliceosome,epithelial to mesenchymal transition,immune system process,regulation of transcription from RNA polymerase II promoter,rRNA processing,RNA processing,miRNA metabolic process,intracellular estrogen receptor signaling pathway,androgen receptor signaling pathway,gene silencing by RNA,myoblast differentiation,positive regulation of transcription from RNA polymerase II promoter,defense response to virus,regulation of skeletal muscle cell differentiation	nucleus,nucleoplasm,nucleolus,cytosol,membrane,nuclear speck,ribonucleoprotein complex	transcription coactivator activity,RNA binding,protein binding,ATP binding,RNA-dependent ATPase activity,ATPase activity,RNA helicase activity	0.4588	1.58566	-0.300566	0.391247	0.78383	1.9762	0.605971	0.919477	0.921452	1.72464	-0.580687	0.710565	0.125244	0.466676	-0.688065	1.58833	-0.583878	0.537482	0.148246	0.24522	-0.151797	0.351142	0.00839363	0.00663343	-0.778494	1.191	0.247639	0.305573	0.455314	0.711896	0.420807	0.539282	-6.21626	0.288529	0.260505	0.355024	-0.255226	0.236703	-0.505643	0.491694	0.1308	0.180134	-0.505301	0.786114
ACOT7	Cytosolic acyl coenzyme A thioester hydrolase	BACH_HUMAN	O00154	coenzyme A biosynthetic process,medium-chain fatty-acyl-CoA catabolic process,long-chain fatty-acyl-CoA catabolic process,medium-chain fatty acid biosynthetic process,palmitic acid biosynthetic process,acyl-CoA metabolic process,fatty acid metabolic process	nucleoplasm,mitochondrion,cytosol,extracellular exosome	fatty-acyl-CoA binding,protein binding,palmitoyl-CoA hydrolase activity,long-chain fatty acyl-CoA binding,protein homodimerization activity,carboxylic ester hydrolase activity,Requires Ontology,acyl-CoA hydrolase activity	0.479889	0.7821	-0.242371	0.47384	0.494349	1.38837	0.553014	1.72283	0.490627	1.73593	0.0582078	0.0218341	0.776405	2.06177	-0.528055	0.484481	-2.47477	1.14182	0.521671	1.02758	-0.129817	0.23757	0.240802	0.250193	-0.249831	0.246714	0.692234	0.738354	0.6013	0.659088	0.696057	0.749347	-5.88613	0.315386	0.263322	0.261247	-0.364767	0.371758	-0.526556	0.57358	0.485401	0.528629	-0.63675	0.694967
PNKP	Bifunctional polynucleotide phosphatase/kinase	PNKP_HUMAN	Q96T60	nucleotide-excision repair, DNA damage removal,DNA-dependent DNA replication,DNA repair,base-excision repair, gap-filling,double-strand break repair via nonhomologous end joining,response to oxidative stress,response to radiation,negative regulation of protein ADP-ribosylation,positive regulation of telomere maintenance via telomerase,nucleotide phosphorylation,DNA ligation involved in DNA repair,positive regulation of telomerase activity,nucleic acid phosphodiester bond hydrolysis,polynucleotide 3' dephosphorylation,positive regulation of telomere capping,positive regulation of double-strand break repair via nonhomologous end joining	site of double-strand break,nucleus,nucleoplasm,nucleolus,mitochondrion,membrane	damaged DNA binding,double-stranded DNA binding,endonuclease activity,protein binding,ATP binding,purine nucleotide binding,polynucleotide 3'-phosphatase activity,ATP-dependent polydeoxyribonucleotide 5'-hydroxyl-kinase activity	4.53375	0.466534	-2.94464	0.219973	6.48969	0.664535	5.10972	0.526985	6.3734	0.653149	-6.90184	0.699104	6.15484	0.62953	-5.23531	0.540905	1.12708	0.0763152	1.2798	0.0790562	-3.59891	0.315834	5.36238	0.527636	-7.52231	0.721904	5.70203	0.558002	5.3917	0.529902	-0.387964	0.0251396	-4.96878	0.45377	4.89341	0.479438	0.418065	0.0273836	2.40047	0.222052	4.18712	0.408331	1.8049	0.110802
RAC1	Ras-related C3 botulinum toxin substrate 1	RAC1_HUMAN	P63000	positive regulation of lamellipodium assembly,actin cytoskeleton organization,ruffle organization,neuron migration,positive regulation of protein phosphorylation,sphingosine-1-phosphate signaling pathway,inflammatory response,cell adhesion,cell-matrix adhesion,small GTPase mediated signal transduction,regulation of cell size,response to wounding,anatomical structure morphogenesis,regulation of hydrogen peroxide metabolic process,regulation of lamellipodium assembly,positive regulation of endothelial cell migration,negative regulation of fibroblast migration,positive regulation of cell-substrate adhesion,cell migration,lamellipodium assembly,actin filament polymerization,regulation of cell migration,positive regulation of microtubule polymerization,negative regulation of interleukin-23 production,substrate adhesion-dependent cell spreading,positive regulation of Rho protein signal transduction,intracellular signal transduction,regulation of nitric oxide biosynthetic process,hepatocyte growth factor receptor signaling pathway,negative regulation of receptor-mediated endocytosis,cell motility,regulation of stress fiber assembly,positive regulation of stress fiber assembly,localization within membrane,positive regulation of focal adhesion assembly,Wnt signaling pathway, planar cell polarity pathway,regulation of respiratory burst,semaphorin-plexin signaling pathway,positive regulation of neutrophil chemotaxis,ruffle assembly,positive regulation of substrate adhesion-dependent cell spreading,regulation of cell shape,actin filament organization,Rac protein signal transduction,engulfment of apoptotic cell,establishment or maintenance of cell polarity,cortical cytoskeleton organization,cell projection assembly,motor neuron axon guidance,regulation of actin cytoskeleton organization,regulation of neutrophil migration	actin filament,postsynapse,glutamatergic synapse,cytoplasm,endoplasmic reticulum membrane,trans-Golgi network,cytosol,plasma membrane,focal adhesion,membrane,lamellipodium,secretory granule membrane,ruffle membrane,cytoplasmic ribonucleoprotein granule,melanosome,dendritic spine,recycling endosome membrane,extracellular exosome,ficolin-1-rich granule membrane,extrinsic component of cytoplasmic side of plasma membrane,cytoskeleton,cell cortex,cytoplasmic vesicle,cell projection	GTPase activity,obsolete small monomeric GTPase activity,protein binding,GTP binding,enzyme binding,protein kinase binding,thioesterase binding,macromolecular complex binding,Rho GDP-dissociation inhibitor binding	0.127875	0.132544	0.00865618	0.0208662	0.419622	1.23757	-0.0106651	0.0207628	0.302957	1.05329	-0.120475	0.280278	0.226663	0.663339	-0.136261	0.20126	-0.0741151	0.127875	0.601798	1.50826	0.111393	0.222883	0.345229	0.712187	0.0868868	0.0917362	0.438145	0.922746	0.802404	0.87169	-0.0532578	0.0776632	-0.0981065	0.0926613	0.474912	0.959905	0.0563728	0.0590104	0.0597597	0.0870641	0.498816	0.723679	0.430862	0.891057
PFN1	Profilin-1	PROF1_HUMAN	P07737	neural tube closure,regulation of transcription from RNA polymerase II promoter,positive regulation of epithelial cell migration,actin cytoskeleton organization,negative regulation of actin filament polymerization,positive regulation of actin filament polymerization,negative regulation of actin filament bundle assembly,positive regulation of ATPase activity,protein stabilization,negative regulation of stress fiber assembly,synapse maturation,modification of postsynaptic actin cytoskeleton,positive regulation of ruffle assembly,positive regulation of actin filament bundle assembly,regulation of actin filament polymerization	nucleus,cytoplasm,cytosol,cytoskeleton,focal adhesion,cell cortex,membrane,extracellular exosome,blood microparticle,glutamatergic synapse	adenyl-nucleotide exchange factor activity,phosphotyrosine binding,RNA binding,actin binding,actin monomer binding,protein binding,phosphatidylinositol-4,5-bisphosphate binding,small GTPase binding,cadherin binding,proline-rich region binding	-0.383805	0.397856	-2.25148	0.976144	-0.707745	0.79385	-3.06808	0.843668	-1.29888	1.3886	0.342616	0.0616961	-2.99092	1.60507	-0.137779	0.112832	-1.91741	0.69813	-1.20925	0.835428	-0.667367	0.342398	-0.261928	0.61965	-2.53555	3.38432	-0.718833	1.02143	-0.729124	0.588106	-0.810172	0.674489	0.0830438	0.0118786	-2.84691	1.49512	-1.24837	0.257184	-1.09907	1.502	-0.348134	0.393562	-0.305913	0.457284
TIAL1	Nucleolysin TIAR	TIAR_HUMAN	Q01085	regulation of transcription from RNA polymerase II promoter,apoptotic process,defense response,germ cell development,positive regulation of cell proliferation,negative regulation of cell proliferation,posttranscriptional gene silencing,stem cell division,positive regulation of hippo signaling,positive regulation of gene silencing by miRNA	nucleus,nucleoplasm,cytoplasm,lysosome,cytoplasmic stress granule,cytolytic granule	DNA binding,RNA binding,mRNA 3'-UTR binding,protein binding,mRNA 3'-UTR AU-rich region binding,mRNA binding involved in posttranscriptional gene silencing	1.86343	0.656038	-6.40095	0.586911	2.45832	0.838948	2.25673	0.799882	2.26785	0.794092	1.68692	0.593085	2.36683	0.805272	-1.98007	0.225331	-3.32629	0.35098	1.31199	0.461429	0.670224	0.198257	0.818252	0.475136	-4.0694	0.372059	-3.22064	0.257704	-0.23255	0.121224	-3.20234	0.263782	0.971919	0.255767	0.31608	0.154552	-11.2199	2.97399	-4.11576	0.381489	-7.76555	0.765014	-4.40331	0.467114
DYNC1H1	Cytoplasmic dynein 1 heavy chain 1	DYHC1_HUMAN	Q14204	mitotic spindle organization,positive regulation of intracellular transport,cytoplasmic mRNA processing body assembly,stress granule assembly,establishment of spindle localization,cell division,regulation of mitotic spindle organization,regulation of metaphase plate congression,Requires Ontology,retrograde axonal transport,mitotic cell cycle,cytoplasmic microtubule organization,nuclear migration,minus-end-directed vesicle transport along microtubule,microtubule-based movement	extracellular region,centrosome,cytosol,microtubule,membrane,filopodium,dynein complex,azurophil granule lumen,extracellular exosome,axon cytoplasm,cytoplasmic dynein complex,cytoplasmic microtubule,cell cortex	ATP-dependent microtubule motor activity, minus-end-directed,RNA binding,protein binding,ATP binding,dynein light intermediate chain binding,dynein intermediate chain binding	0.361174	0.527207	0.231876	0.498162	0.401376	0.888059	-0.0203085	0.0268007	-0.119226	0.243069	0.13199	0.146562	-0.0980839	0.202997	-1.53983	2.08925	-0.990171	1.71428	-0.0792725	0.132183	-0.692986	1.55991	0.662289	0.945737	0.52074	0.969565	0.445599	1.01831	0.0786252	0.154378	0.300404	0.415742	0.701321	0.832476	-0.372361	0.65869	-1.61449	1.97808	-0.744009	1.47252	-0.263831	0.3284	-0.348861	0.794015
AGO1	Protein argonaute-1	AGO1_HUMAN	Q9UL18	mRNA cleavage involved in gene silencing by miRNA,mRNA cleavage involved in gene silencing by siRNA,nuclear-transcribed mRNA catabolic process,RNA secondary structure unwinding,negative regulation of angiogenesis,pre-miRNA processing,production of miRNAs involved in gene silencing by miRNA,miRNA mediated inhibition of translation,miRNA loading onto RISC involved in gene silencing by miRNA,positive regulation of transcription from RNA polymerase II promoter,RNA interference	cytoplasmic mRNA processing body,nucleus,nucleoplasm,cytoplasm,cytosol,cytoplasmic ribonucleoprotein granule,polysome,RISC complex,RISC-loading complex,ribonucleoprotein complex	endoribonuclease activity,RNA polymerase II core binding,core promoter sequence-specific DNA binding,RNA binding,double-stranded RNA binding,single-stranded RNA binding,protein binding,miRNA binding	1.60103	0.555505	2.89833	0.566836	2.65035	2.09249	2.05486	0.844804	1.92469	0.700313	0.399662	0.405387	1.11776	1.13061	-9.05571	1.15474	1.17308	1.02752	0.376374	0.244316	1.07513	0.851679	0.320636	0.248385	-0.385338	0.270393	0.100223	0.0687181	0.463219	0.232301	-0.486143	0.325615	-4.78048	0.289536	-0.198558	0.138364	-5.92764	0.58787	0.504013	0.393595	-1.40609	1.12459	-0.886178	0.722774
GOT2	Aspartate aminotransferase, mitochondrial""	AATM_HUMAN	P00505	2-oxoglutarate metabolic process,oxaloacetate metabolic process,aspartate metabolic process,aspartate biosynthetic process,aspartate catabolic process,glutamate metabolic process,fatty acid transport,4-hydroxyproline catabolic process,glutamate catabolic process to aspartate,glutamate catabolic process to 2-oxoglutarate,response to ethanol,L-kynurenine metabolic process	mitochondrion,mitochondrial matrix,plasma membrane,extracellular exosome	RNA binding,L-aspartate:2-oxoglutarate aminotransferase activity,kynurenine-oxoglutarate transaminase activity,pyridoxal phosphate binding	-6.51284	0.516296	-12.2006	1.1802	-7.0041	0.572571	-5.09345	2.13859	-7.25288	0.598114	-2.23685	1.48265	-11.7468	0.922933	-1.8355	0.351532	-15.2596	3.50826	-8.03233	0.726168	-1.35108	1.22015	-2.56513	1.43617	-12.7812	1.28638	-7.87908	0.705157	-15.7932	3.93886	-15.5924	3.17233	-8.11313	0.66944	-5.46726	1.73423	-6.03388	0.523867	-11.4294	0.947716	-2.47814	0.966911	-2.56231	1.71144
MRE11	Double-strand break repair protein MRE11	MRE11_HUMAN	P49959	cellular response to DNA damage stimulus,regulation of mitotic recombination,double-strand break repair via homologous recombination,DNA double-strand break processing,DNA repair,double-strand break repair,double-strand break repair via nonhomologous end joining,DNA recombination,telomere maintenance via telomerase,sister chromatid cohesion,synapsis,reciprocal meiotic recombination,cell proliferation,telomeric 3' overhang formation,positive regulation of protein autophosphorylation,positive regulation of telomere maintenance,DNA duplex unwinding,positive regulation of kinase activity,negative regulation of apoptotic process,Requires Ontology,mitochondrial double-strand break repair via homologous recombination,mitotic G2 DNA damage checkpoint,telomere maintenance,meiotic DNA double-strand break formation,intra-S DNA damage checkpoint	chromosome, telomeric region,nucleoplasm,replication fork,cytoplasm,cytosol,PML body,Mre11 complex,site of double-strand break,BRCA1-C complex	DNA binding,DNA helicase activity,single-stranded DNA endodeoxyribonuclease activity,double-stranded DNA binding,nuclease activity,endodeoxyribonuclease activity,protein binding,protein C-terminus binding,3'-5'-exodeoxyribonuclease activity,3'-5' exonuclease activity,5'-3' exonuclease activity,manganese ion binding,identical protein binding,cadherin binding	-0.470185	0.800365	0.0233496	0.0159691	-0.69482	1.06385	-0.447807	0.877773	-0.940848	0.968909	-0.830627	0.334067	-0.638416	1.02051	-0.989354	0.763373	-0.236208	0.227719	0.156699	0.141723	0.96961	2.92544	-0.0463336	0.0605375	-0.304063	0.196287	-0.239633	0.31537	-0.534007	0.905658	-0.988794	1.34454	1.36385	0.289293	-0.863432	1.43854	-1.15748	0.515233	0.560776	0.941877	0.466034	0.539609	0.922045	1.6034
PDHB	Pyruvate dehydrogenase E1 component subunit beta, mitochondrial""	ODPB_HUMAN	P11177	mitochondrial acetyl-CoA biosynthetic process from pyruvate,glucose metabolic process,acetyl-CoA biosynthetic process from pyruvate,tricarboxylic acid cycle	nucleus,nucleoplasm,mitochondrion,mitochondrial matrix,mitochondrial pyruvate dehydrogenase complex,pyruvate dehydrogenase complex	pyruvate dehydrogenase (NAD+) activity,pyruvate dehydrogenase (acetyl-transferring) activity,protein binding	0.22526	0.434658	-0.210493	0.201098	0.61082	1.88336	0.761691	2.11655	0.626246	1.83755	0.30948	0.37594	1.14145	3.03124	0.146161	0.432316	-0.0147837	0.048874	0.873997	2.56505	0.251236	0.515229	0.280864	0.839834	-0.260612	0.720191	0.435299	1.21529	0.59396	1.46628	0.579675	1.19089	-6.0004	0.308408	1.15368	2.43637	0.312147	0.892357	0.231664	0.663577	1.03144	2.35265	0.125943	0.370859
RPS4X	40S ribosomal protein S4, X isoform""	RS4X_HUMAN	P62701	cytoplasmic translation,translation,positive regulation of cell proliferation,positive regulation of translation	nucleoplasm,cytosol,ribosome,focal adhesion,membrane,cytosolic ribosome,cytoplasmic ribonucleoprotein granule,synapse,extracellular exosome,polysome,small ribosomal subunit,cytosolic small ribosomal subunit,ribonucleoprotein complex	RNA binding,structural constituent of ribosome,protein binding,rRNA binding	0.172821	0.145616	0.177621	0.31743	0.541551	1.77707	0.308478	0.341449	0.645202	2.112	-0.121415	0.132811	0.0816981	0.166154	-0.26747	0.84807	-0.0533859	0.152379	0.51008	1.78081	-0.143077	0.208381	0.876414	1.47585	-0.338993	0.603122	0.656726	0.777503	0.771431	1.21424	0.831173	1.38347	-6.2175	0.280976	0.456051	0.802341	-0.0404153	0.0499176	-0.00323543	0.00489046	0.488904	0.804962	0.159059	0.289622
RPS3	40S ribosomal protein S3	RS3_HUMAN	P23396	cytoplasmic translation,DNA repair,translation,translational initiation,apoptotic process,cellular response to DNA damage stimulus,chromosome segregation,positive regulation of gene expression,negative regulation of translation,positive regulation of microtubule polymerization,positive regulation of protein complex assembly,negative regulation of protein ubiquitination,positive regulation of endodeoxyribonuclease activity,positive regulation of interleukin-2 production,cellular response to reactive oxygen species,positive regulation of activated T cell proliferation,regulation of apoptotic process,positive regulation of JUN kinase activity,negative regulation of DNA repair,positive regulation of DNA repair,positive regulation of T cell receptor signaling pathway,positive regulation of NF-kappaB transcription factor activity,spindle assembly,cell division,response to TNF agonist,cellular response to hydrogen peroxide,cellular response to tumor necrosis factor,nucleic acid phosphodiester bond hydrolysis,positive regulation of NIK/NF-kappaB signaling,positive regulation of intrinsic apoptotic signaling pathway in response to DNA damage,positive regulation of DNA N-glycosylase activity,positive regulation of base-excision repair,positive regulation of apoptotic signaling pathway,positive regulation of cysteine-type endopeptidase activity involved in execution phase of apoptosis	postsynaptic density,nucleus,nucleoplasm,nucleolus,cytoplasm,mitochondrial inner membrane,mitochondrial matrix,endoplasmic reticulum,cytosol,ribosome,plasma membrane,focal adhesion,membrane,cytosolic ribosome,ruffle membrane,extracellular exosome,mitotic spindle,polysome,cytosolic small ribosomal subunit,NF-kappaB complex,ribonucleoprotein complex	DNA N-glycosylase activity,RNA polymerase II regulatory region sequence-specific DNA binding,DNA binding,damaged DNA binding,RNA binding,mRNA binding,structural constituent of ribosome,DNA-(apurinic or apyrimidinic site) lyase activity,endodeoxyribonuclease activity,protein binding,microtubule binding,tubulin binding,enzyme binding,kinase binding,protein kinase binding,Hsp70 protein binding,oxidized purine DNA binding,oxidized pyrimidine DNA binding,ubiquitin-like protein conjugating enzyme binding,macromolecular complex binding,protein kinase A binding,iron-sulfur cluster binding,Hsp90 protein binding,small ribosomal subunit rRNA binding,supercoiled DNA binding,Requires Ontology	0.120301	0.223438	0.483393	1.44323	-0.186572	0.397177	0.573058	1.85861	0.023812	0.0329128	-0.282996	0.150604	-0.181972	0.810008	0.305652	0.510763	0.401131	1.43053	-0.120182	0.262641	0.312269	0.530175	0.0239135	0.0479306	0.299742	0.273924	-0.228439	0.572808	0.454003	1.3375	0.598029	1.61016	-0.601994	0.303528	-0.187171	0.161016	0.332064	0.833506	0.187638	0.464614	0.548367	0.766657	0.146669	0.401146
SYAP1	Synapse-associated protein 1	SYAP1_HUMAN	Q96A49	cell differentiation,cellular response to insulin stimulus,cellular response to platelet-derived growth factor stimulus,TORC2 signaling,positive regulation of fat cell differentiation,cellular response to epidermal growth factor stimulus,positive regulation of protein serine/threonine kinase activity,cellular response to insulin-like growth factor stimulus,regulation of short-term neuronal synaptic plasticity	nucleoplasm,Golgi apparatus,cytosol,axon,dendrite,growth cone,extrinsic component of cytoplasmic side of plasma membrane,presynaptic membrane,perikaryon,postsynaptic membrane,perinuclear region of cytoplasm,extracellular exosome,cytoplasm,synapse,nucleus	protein binding	-4.72148	0.779428	0.453627	0.18374	-1.89874	1.09113	-0.850757	0.899529	-10.7816	0.87334	-0.631499	0.25811	0.144837	0.183176	-2.22856	0.588763	0.457455	0.56522	-0.265451	0.316201	1.43778	1.83257	-1.22822	0.509252	-0.282819	0.169799	-2.49166	0.4517	-0.924219	0.68098	-6.55622	0.636641	-4.80325	0.281827	-0.253994	0.162306	-1.06455	0.807044	1.37388	0.961021	-0.98446	0.585812	-0.394183	0.276959
RACK1	Receptor of activated protein C kinase 1	RACK1_HUMAN	P63244	positive regulation of protein phosphorylation,apoptotic process,activation of cysteine-type endopeptidase activity involved in apoptotic process,cell cycle,gastrulation,negative regulation of gene expression,protein ubiquitination,negative regulation of translation,negative regulation of Wnt signaling pathway,negative regulation of cell growth,positive regulation of cell migration,positive regulation of protein complex assembly,negative regulation of protein binding,positive regulation of proteasomal ubiquitin-dependent protein catabolic process,regulation of protein localization,negative regulation of peptidyl-serine phosphorylation,positive regulation of Golgi to plasma membrane protein transport,positive regulation of apoptotic process,pigmentation,positive regulation of GTPase activity,negative regulation of smoothened signaling pathway,rhythmic process,negative regulation of phagocytosis,regulation of cell division,positive regulation of cyclic-nucleotide phosphodiesterase activity,regulation of cell cycle,negative regulation of protein kinase B signaling,positive regulation of mitochondrial depolarization,negative regulation of protein tyrosine kinase activity,cellular response to glucose stimulus,cellular response to growth factor stimulus,rescue of stalled ribosome,negative regulation of endoplasmic reticulum unfolded protein response,negative regulation of hydrogen peroxide-induced neuron death,regulation of establishment of cell polarity,positive regulation of gastrulation,positive regulation of intrinsic apoptotic signaling pathway	phagocytic cup,nucleus,nucleoplasm,cytoplasm,mitochondrion,cytosol,dendrite,midbody,neuronal cell body,perikaryon,perinuclear region of cytoplasm,extracellular exosome,small ribosomal subunit,IRE1-RACK1-PP2A complex	RNA binding,protein kinase C binding,receptor binding,protein binding,ion channel inhibitor activity,cysteine-type endopeptidase activator activity involved in apoptotic process,enzyme binding,protein phosphatase binding,protein tyrosine kinase inhibitor activity,cyclin binding,receptor tyrosine kinase binding,signaling adaptor activity,SH2 domain binding,protein homodimerization activity,ribosome binding,cadherin binding,BH3 domain binding,binding, bridging	0.111641	0.14773	0.13621	0.449596	0.369244	0.537727	0.495714	1.47616	0.51271	1.33655	-0.142941	0.476768	0.558859	1.71245	-0.343172	0.886734	-0.198463	0.393463	0.48627	0.907045	-0.237212	0.79747	0.15145	0.262533	0.0370815	0.0401713	0.427327	0.956191	0.557752	1.29659	0.397264	0.969508	1.30124	0.574942	0.348553	0.734144	-0.506687	1.07557	-0.183478	0.437353	0.170623	0.411126	-0.230985	0.483804
CAPZB	F-actin-capping protein subunit beta	CAPZB_HUMAN	P47756	cytoskeleton organization,actin polymerization or depolymerization,regulation of cell morphogenesis,lamellipodium assembly,barbed-end actin filament capping,cell morphogenesis,regulation of lamellipodium assembly,negative regulation of filopodium assembly	cytosol,cytoskeleton,brush border,postsynaptic density,actin cytoskeleton,membrane,sarcomere,lamellipodium,cortical cytoskeleton,extracellular exosome,sperm connecting piece,Requires Ontology,WASH complex,F-actin capping protein complex	actin binding,protein binding,cadherin binding,actin filament binding	-0.354663	1.2071	0.289243	0.284599	-0.460342	0.633978	-0.496598	1.13349	-0.508698	1.32697	-0.316067	0.167115	-0.890488	2.35271	0.991834	1.97189	0.754221	1.45336	-0.918783	1.26978	0.536626	0.945954	-0.465811	1.17832	0.1229	0.13457	-0.823221	1.4452	-0.610459	1.47269	-0.835336	1.28224	-0.365784	0.838095	-1.15182	1.96576	0.873969	1.06478	0.298622	0.771983	-0.884292	1.90548	-0.072538	0.0618545
G3BP1	Ras GTPase-activating protein-binding protein 1	G3BP1_HUMAN	Q13283	Ras protein signal transduction,positive regulation of type I interferon production,DNA duplex unwinding,stress granule assembly,innate immune response,defense response to virus,Requires Ontology,negative regulation of canonical Wnt signaling pathway,nucleic acid phosphodiester bond hydrolysis	nucleus,cytoplasm,cytosol,focal adhesion,cytoplasmic stress granule,perikaryon,ribonucleoprotein complex	DNA binding,DNA helicase activity,RNA binding,RNA helicase activity,endonuclease activity,protein binding,ATP binding,ATPase activity,DNA/RNA helicase activity,mRNA binding	-1.06151	1.65894	-0.492956	0.49837	-0.907587	1.62193	-0.740049	1.38625	-1.13001	1.85324	-0.637316	1.03788	-1.04798	1.75499	-0.149651	0.200714	0.0226571	0.0289983	-1.92112	2.36613	0.186663	0.248461	-0.746914	1.20282	-0.276631	0.517182	-0.80806	1.16215	-0.654094	1.16815	-0.808636	1.32696	-6.04608	0.331787	-0.947423	1.17214	-0.380659	0.633081	0.568756	1.07245	-1.13407	1.92839	0.300746	0.415098
SLC25A6	ADP/ATP translocase 3	ADT3_HUMAN	P12236	apoptotic process,Requires Ontology,mitochondrial ATP transmembrane transport,negative regulation of mitochondrial outer membrane permeabilization involved in apoptotic signaling pathway	nucleus,mitochondrion,mitochondrial inner membrane,membrane,integral component of membrane,mitochondrial inner membrane presequence translocase complex	ATP:ADP antiporter activity,protein binding	0.64337	0.286238	0.757071	0.340021	0.0634909	0.0164301	1.30131	0.794583	0.486096	0.237938	0.980476	0.348854	1.75253	1.09309	-0.947605	0.490588	-0.546347	0.138046	1.29676	0.831202	-0.396894	0.120948	1.36791	0.438118	0.623409	0.159294	0.915538	0.263958	1.28277	0.392654	1.21351	0.380377	2.40871	0.764433	1.62452	0.522835	-1.20066	0.335935	1.13721	0.360763	0.997738	0.311058	0.453394	0.131769
DDX39B	Spliceosome RNA helicase DDX39B	DX39B_HUMAN	Q13838	spliceosomal complex assembly,mRNA splicing, via spliceosome,RNA export from nucleus,mRNA export from nucleus,RNA splicing,RNA secondary structure unwinding,positive regulation of DNA-templated transcription, elongation,viral mRNA export from host cell nucleus,negative regulation of DNA damage checkpoint	cytoplasm,nucleus,nucleoplasm,nuclear speck,transcription export complex,spliceosomal complex,U4 snRNP,U6 snRNP	RNA binding,RNA helicase activity,protein binding,ATP binding,RNA-dependent ATPase activity,ATPase activity,U6 snRNA binding,U4 snRNA binding,identical protein binding,ATP-dependent protein binding	0.468689	1.32822	-0.289313	0.563917	-0.17347	0.28358	0.200455	0.711904	0.29751	1.31721	0.299933	0.466858	0.47637	1.77164	-0.0466817	0.0667848	-1.09527	1.27012	0.435065	0.479701	0.23679	0.404143	0.347232	1.38271	-0.49162	1.08258	0.540729	1.85419	0.254752	0.5215	0.313447	0.861266	-6.46823	0.294491	0.628965	1.67594	-0.529202	2.05383	-0.620328	2.21221	0.586107	2.00083	0.160058	0.413079
RPL9	60S ribosomal protein L9	RL9_HUMAN	P32969	cytoplasmic translation,translation	nucleus,cytosol,ribosome,focal adhesion,membrane,cytosolic large ribosomal subunit,cytosolic ribosome	RNA binding,structural constituent of ribosome,protein binding,rRNA binding	0.39037	0.853665	0.274638	0.762294	-0.0746992	0.0653302	0.600893	1.60533	-0.00881883	0.0173789	-2.14042	0.243226	0.516105	1.3882	0.130428	0.280516	-0.108387	0.26695	0.0956649	0.0828025	-0.352199	0.94774	0.422449	0.447077	0.536411	0.801097	0.607168	1.70688	0.652088	0.863451	0.56047	0.524829	-6.33052	0.28165	0.586138	1.65671	-0.328493	0.73213	-0.202231	0.617392	0.333394	0.755717	0.0419411	0.0899416
PNN	Pinin	PININ_HUMAN	Q9H307	mRNA splicing, via spliceosome,cell adhesion	intermediate filament,plasma membrane,cell-cell junction,membrane,nuclear speck,desmosome,catalytic step 2 spliceosome	DNA binding,RNA binding,structural molecule activity,protein binding	2.20318	0.522362	2.79071	0.672024	0.604564	0.132685	0.23276	0.0397876	-0.143988	0.0282656	2.1421	0.522674	-0.176923	0.0271937	5.17637	1.1179	4.18557	1.01295	2.20117	0.476116	4.70193	1.03678	0.115898	0.00617032	4.74016	0.38996	4.12033	0.33756	3.82111	0.303899	0.503976	0.028139	0.508796	0.0285485	-0.726346	0.0408157	9.33699	0.756584	8.74674	0.720382	3.23315	0.243361	8.74494	0.713327
ATP5J2-PTCD1	ATP5J2-PTCD1 readthrough	G3V325_HUMAN	G3V325				0.281744	0.198601	0.881387	0.710154	0.207325	0.127891	1.58145	1.142	0.868465	0.644423	0.0230807	0.00584091	1.12736	0.892384	-9.9672	1.32685	0.37133	0.264391	1.35214	1.06544	1.42131	1.02335	0.873883	0.875642	0.697931	0.800946	0.844736	0.935647	1.55336	1.54329	1.40149	1.32541	2.23476	0.381756	1.16985	1.17457	-1.30079	0.571583	0.342631	0.386303	1.1254	0.999874	0.390584	0.223853
PRDX6	Peroxiredoxin-6	PRDX6_HUMAN	P30041	response to oxidative stress,glycerophospholipid catabolic process,positive regulation of mRNA splicing, via spliceosome,cellular oxidant detoxification,cell redox homeostasis	extracellular region,extracellular space,nucleus,cytoplasm,cytosol,membrane,azurophil granule lumen,perinuclear region of cytoplasm,extracellular exosome,mitochondrion	glutathione peroxidase activity,phospholipase A2 activity,protein binding,thioredoxin peroxidase activity,ubiquitin protein ligase binding,identical protein binding,cadherin binding,1-acylglycerophosphocholine O-acyltransferase activity,calcium-independent phospholipase A2 activity	-0.0583833	0.0737831	-0.660476	1.72264	-0.321466	0.780492	-0.559318	1.38224	-0.378434	1.16134	-0.413968	0.237402	-0.612318	1.60958	-1.35336	2.85885	-1.7247	1.98512	-0.599066	0.994033	-0.927968	1.54511	0.036184	0.026013	-0.148996	0.204072	0.276571	0.318041	-0.072865	0.0644035	-0.0169795	0.0201583	0.14442	0.187572	-0.603405	0.626169	-0.0445779	0.0555058	-1.45881	1.19433	-0.0816498	0.099232	-0.128971	0.125905
DNAJA3	DnaJ homolog subfamily A member 3, mitochondrial""	DNJA3_HUMAN	Q96EY1	negative regulation of transcription from RNA polymerase II promoter,mitochondrial DNA replication,protein folding,activation-induced cell death of T cells,small GTPase mediated signal transduction,cell aging,negative regulation of cell proliferation,response to heat,T cell differentiation in thymus,positive regulation of T cell proliferation,regulation of catalytic activity,skeletal muscle acetylcholine-gated channel clustering,mitochondrion organization,negative regulation of apoptotic process	actin filament,nucleus,mitochondrion,mitochondrial matrix,cytosol,extrinsic component of plasma membrane,neuromuscular junction,intracellular membrane-bounded organelle,postsynaptic membrane	protein binding,ATP binding,Hsp70 protein binding,GTPase regulator activity,metal ion binding,unfolded protein binding,protein kinase binding	0.480327	0.442553	0.261571	0.120588	1.1332	3.0983	1.68655	1.93283	1.34057	3.47887	-4.07668	0.418865	1.70805	3.88145	0.209691	0.176629	0.757834	1.49993	1.0444	2.29136	0.621222	1.12624	0.190195	0.423809	-0.076524	0.087948	0.283882	0.675518	0.540022	1.21486	0.103761	0.0875241	-5.33006	0.316864	0.849587	1.13994	-0.0248129	0.0326173	-0.0135125	0.0214973	-0.563279	0.563414	0.24196	0.483869
FRG1	Protein FRG1	FRG1_HUMAN	Q14331	mRNA splicing, via spliceosome,rRNA processing,muscle organ development	Cajal body,Z disc,catalytic step 2 spliceosome,nucleolus,striated muscle dense body	RNA binding,protein binding,actin filament binding	0.0671363	0.0223131	-3.835	0.356703	0.663474	0.290657	-4.05118	0.361454	0.996645	0.445983	0.0246055	0.00920849	0.293816	0.108229	0.349365	0.145046	1.06029	0.461955	0.16153	0.0589293	0.422733	0.172536	-0.676745	0.204859	0.292999	0.0924103	1.10298	0.37345	0.496554	0.16124	0.492328	0.162051	-3.55388	0.276167	-1.01312	0.217975	-0.299635	0.0869952	-3.91716	0.374749	-8.7335	0.88521	0.282304	0.085133
RPL19	Ribosomal protein L19;Ribosomal protein L19;60S ribosomal protein L19	J3KTE4_HUMAN;J3QR09_HUMAN;RL19_HUMAN	J3KTE4;J3QR09;P84098	cytoplasmic translation,translation	nucleolus,cytosol,focal adhesion,membrane,cytosolic large ribosomal subunit,cytosolic ribosome,synapse,polysomal ribosome	RNA binding,structural constituent of ribosome,protein binding	-0.00453059	0.00331836	-0.238413	0.207561	-0.403266	0.365716	-0.557871	0.511721	0.151892	0.124062	-0.998616	0.398881	-0.416272	0.339615	-0.262094	0.197419	-0.424323	0.332662	0.599507	0.554557	-0.737439	0.684888	-0.0906085	0.130088	-0.679366	0.446887	-0.20722	0.310968	0.137647	0.318348	0.0745599	0.0635102	-1.99976	0.269462	0.101716	0.129762	0.326558	0.650721	-0.422634	0.482248	0.424246	0.88023	-0.453209	0.989468
EEF1A1	Elongation factor 1-alpha 1	EF1A1_HUMAN	P68104	translational elongation,cellular response to epidermal growth factor stimulus,regulation of D-erythro-sphingosine kinase activity,regulation of chaperone-mediated autophagy,translation	extracellular region,extracellular space,nucleus,nucleolus,cytoplasm,cytosol,plasma membrane,membrane,cortical actin cytoskeleton,ruffle membrane,secretory granule lumen,extracellular exosome,cytoplasmic side of lysosomal membrane,ficolin-1-rich granule lumen,eukaryotic translation elongation factor 1 complex	tRNA binding,RNA binding,translation elongation factor activity,protein binding,calmodulin binding,GTP binding,kinase binding,protein kinase binding,GTPase activity	0.360986	1.27556	-0.100838	0.165154	0.46836	1.13242	-0.270319	0.98144	-0.180182	0.1506	0.36181	0.305322	-0.132933	0.204331	0.296606	0.608423	-0.384943	0.385485	0.0577593	0.0438951	-0.104346	0.235011	0.284726	0.268121	-0.0400591	0.0377438	0.0702131	0.120427	-0.00716842	0.00954562	0.272634	0.709772	0.0446087	0.0252637	-0.230639	0.344341	0.225591	0.467987	-0.33005	0.300747	0.598518	0.74573	-0.168916	0.337892
VIM	Vimentin	VIME_HUMAN	P08670	negative regulation of neuron projection development,astrocyte development,positive regulation of collagen biosynthetic process,regulation of mRNA stability,intermediate filament organization,positive regulation of translation,Bergmann glial cell differentiation,SMAD protein signal transduction,lens fiber cell development,cellular response to lipopolysaccharide,cellular response to muramyl dipeptide,cellular response to interferon-gamma	cytoplasm,peroxisome,microtubule organizing center,cytosol,cytoskeleton,intermediate filament,plasma membrane,focal adhesion,nuclear matrix,cell leading edge,neuron projection,intermediate filament cytoskeleton,phagocytic vesicle,extracellular exosome,polysome,ribonucleoprotein complex,axon	double-stranded RNA binding,structural constituent of cytoskeleton,structural constituent of eye lens,protein binding,protein domain specific binding,identical protein binding,scaffold protein binding,keratin filament binding	0.0136171	0.0207161	-0.137275	0.327254	-0.332688	1.28508	-0.060663	0.408813	-0.244045	0.482267	-0.47363	0.205754	-0.615991	0.965928	-0.745956	0.892641	-0.268604	0.795334	-0.260952	1.03168	-0.442386	0.726457	-0.0314729	0.0636505	-0.0811856	0.108558	-0.489179	1.36723	-0.463783	1.16925	-0.441715	0.48936	-0.734283	0.218799	-0.593709	0.950033	-0.886115	0.852445	0.207393	0.3575	-0.551456	0.850963	-0.299224	0.761051
UBAP2	Ubiquitin-associated protein 2	UBAP2_HUMAN	Q5T6F2	regulation of gene expression	cytoplasmic mRNA processing body,nucleus,cytoplasm	RNA binding,protein binding,cadherin binding	-5.26967	0.549972	-8.31832	0.822343	-8.21616	0.692216	-4.64547	0.484845	-5.20565	0.546476	-7.73001	0.508633	-8.36103	0.720634	-10.1768	3.05934	-8.30711	0.873505	-9.80382	1.25914	-11.4949	5.11265	-11.9501	2.33178	-8.46988	0.974569	-1.41558	0.611453	-11.7081	2.41427	-8.08244	0.909858	-9.37481	0.943241	-5.20067	0.53736	-7.66723	0.935356	0.890073	0.297514	-6.06695	1.04388	-11.1953	2.25649
MYO1C	Unconventional myosin-Ic	F5H6E2_HUMAN;MYO1C_HUMAN	F5H6E2;O00159	protein targeting,protein targeting to membrane,positive regulation of cell migration,positive regulation of cell migration by vascular endothelial growth factor signaling pathway,mRNA transport,cellular response to interferon-gamma,positive regulation of protein targeting to membrane,positive regulation of cellular response to insulin stimulus,positive regulation of vascular endothelial growth factor signaling pathway,regulation of bicellular tight junction assembly,vesicle transport along actin filament,actin filament organization	stress fiber,ruffle,nucleoplasm,nucleolus,cytoplasm,cytosol,plasma membrane,microvillus,brush border,basal plasma membrane,membrane,lateral plasma membrane,nuclear body,cytoplasmic vesicle membrane,membrane raft,phagocytic vesicle,stereocilium membrane,extracellular exosome,nuclear pore,unconventional myosin complex,filamentous actin,vesicle,actin cytoskeleton	receptor binding,protein binding,calmodulin binding,ATP binding,protein C-terminus binding,small GTPase binding,microfilament motor activity,actin filament binding	0.0116159	0.0202555	0.298229	0.754882	-0.207285	0.420649	-0.315629	0.448485	-0.192948	0.461079	-0.243108	0.215907	-0.0733577	0.16362	-0.552345	1.2089	0.00245711	0.00360467	-0.188921	0.479096	-0.172107	0.270204	0.0967513	0.313271	-0.019273	0.0257366	-0.110809	0.343592	-0.298784	0.358584	-0.0564807	0.0746929	-5.41413	0.289574	0.0108816	0.0301879	0.472964	0.235428	-0.354226	0.716409	-0.154244	0.383509	-0.300491	0.450273
MRPS18B	28S ribosomal protein S18b, mitochondrial""	RT18B_HUMAN	Q9Y676	translation,mitochondrial translation	nucleoplasm,mitochondrion,mitochondrial inner membrane,cell junction,mitochondrial small ribosomal subunit	structural constituent of ribosome,protein binding	0.454052	0.208409	-0.546877	0.218749	1.43374	1.57479	1.2857	1.61609	1.54189	1.09068	-0.393741	0.452537	1.63064	1.92659	-0.845822	1.11603	-0.188599	0.160699	1.67963	1.9574	-0.369897	0.493518	10.1374	0.993099	9.83693	0.94402	11.0348	1.03832	11.2705	1.04928	10.1859	0.971492	-1.11887	0.0887784	11.7825	1.07813	8.82142	0.869369	5.77655	0.412192	11.0746	1.03053	4.57693	0.359578
COX4I1	Cytochrome c oxidase subunit 4 isoform 1, mitochondrial""	COX41_HUMAN	P13073	generation of precursor metabolites and energy,hydrogen ion transmembrane transport,mitochondrial electron transport, cytochrome c to oxygen	nucleoplasm,mitochondrion,mitochondrial inner membrane,mitochondrial respiratory chain complex IV,cytosol,membrane,integral component of membrane,mitochondrial membrane	cytochrome-c oxidase activity,protein binding	0.20382	0.281272	-0.415355	0.394248	0.252971	0.440233	0.350172	0.588793	-0.193415	0.195026	0.252058	0.438149	0.822245	1.33199	0.567389	0.412035	-0.485257	0.829536	0.435611	0.718662	0.539788	0.539675	0.535553	0.475303	-0.193976	0.0605903	0.0368614	0.0180333	0.174171	0.134441	-0.608614	0.349321	-5.18581	0.283726	1.14265	1.01742	0.728866	0.420444	-0.628445	0.544906	0.670675	0.602085	0.712763	0.636164
OCRL	Inositol polyphosphate 5-phosphatase OCRL-1	OCRL_HUMAN	Q01968	in utero embryonic development,lipid metabolic process,phosphatidylinositol biosynthetic process,signal transduction,phosphatidylinositol-3-phosphate biosynthetic process,regulation of GTPase activity,inositol phosphate metabolic process,cilium morphogenesis,membrane organization,inositol phosphate dephosphorylation,phosphatidylinositol dephosphorylation	photoreceptor outer segment,nucleus,cytoplasm,lysosome,early endosome,Golgi stack,Golgi-associated vesicle,trans-Golgi network,cytosol,plasma membrane,clathrin-coated pit,clathrin-coated vesicle,phagocytic vesicle membrane,early endosome membrane,membrane	phosphatidylinositol-4,5-bisphosphate 5-phosphatase activity,inositol-polyphosphate 5-phosphatase activity,GTPase activator activity,protein binding,small GTPase binding,phosphatidylinositol-3,4,5-trisphosphate 5-phosphatase activity,phosphatidylinositol phosphate 4-phosphatase activity,phosphatidylinositol-3,5-bisphosphate 5-phosphatase activity,inositol-1,4,5-trisphosphate 5-phosphatase activity,inositol-1,3,4,5-tetrakisphosphate 5-phosphatase activity,inositol phosphate phosphatase activity	-0.518362	0.892891	-0.0812526	0.117482	-0.13483	0.162722	-0.458747	0.774378	-0.800811	1.34973	-0.233448	0.403797	-0.766731	1.2968	-6.44591	0.638374	0.168964	0.215213	-0.245774	0.418416	0.495738	0.858225	-0.250353	0.352621	-0.241831	0.366724	-0.411816	0.625909	-0.730354	1.04423	-1.00401	0.96642	-5.00838	0.272415	-0.433192	0.415171	-2.5577	0.888234	0.769768	1.11393	0.0630995	0.0736026	0.631208	0.974366
RPS29	40S ribosomal protein S29	RS29_HUMAN	P62273	cytoplasmic translation,translation	nucleoplasm,cytosol,focal adhesion,extracellular exosome,cytoplasmic side of rough endoplasmic reticulum membrane,small ribosomal subunit,cytosolic small ribosomal subunit,polysomal ribosome	structural constituent of ribosome,zinc ion binding	0.155975	0.643538	0.232959	0.674932	0.658325	1.64921	0.35476	0.607993	0.367107	0.914421	-7.63751	0.30017	-0.0252294	0.0333215	0.0295058	0.0235263	0.413976	0.370937	-0.0464138	0.0751987	0.25463	1.31225	0.875186	1.84851	-0.571523	0.325647	0.480815	0.528932	0.414901	0.907133	0.410226	0.675731	-0.630489	0.241793	-0.187326	0.402495	-0.421805	0.179933	0.695346	5.42443	0.48725	0.327684	0.733056	1.24512
CSNK1A1	Casein kinase I isoform alpha	KC1A_HUMAN	P48729	protein phosphorylation,Golgi organization,cell cycle,signal transduction,cell surface receptor signaling pathway,Wnt signaling pathway,peptidyl-serine phosphorylation,viral protein processing,positive regulation of proteasomal ubiquitin-dependent protein catabolic process,intermediate filament cytoskeleton organization,cell division,negative regulation of canonical Wnt signaling pathway,regulation of GTP binding	keratin filament,kinetochore,centrosome,spindle,cytosol,cilium,membrane,nuclear speck,ciliary basal body,beta-catenin destruction complex,nucleus,cytoplasm	protein kinase activity,protein serine/threonine kinase activity,protein serine/threonine/tyrosine kinase activity,protein binding,ATP binding,Requires Ontology	-1.98396	0.541182	-2.16376	0.537599	-3.52038	0.574227	0.542533	0.63521	0.150585	0.158865	-7.50754	0.333491	0.613398	0.284751	-4.99688	0.511035	-0.629683	0.152222	-2.56875	0.750538	1.54058	1.49708	-0.932264	0.454756	-10.184	0.820744	-0.441397	0.171009	-0.972902	0.585232	-1.72861	0.250583	-6.14921	0.495522	-1.53702	0.711566	-1.71059	1.01766	-0.0933072	0.0457143	-2.10325	0.835302	-1.10475	0.620601
GSK3B	Glycogen synthase kinase-3 beta	GSK3B_HUMAN	P49841	positive regulation of gene expression,negative regulation of gene expression,ER overload response,peptidyl-serine phosphorylation,intracellular signal transduction,negative regulation of apoptotic process,positive regulation of protein export from nucleus,epithelial to mesenchymal transition,positive regulation of cell-matrix adhesion,glycogen metabolic process,protein phosphorylation,dopamine receptor signaling pathway,circadian rhythm,positive regulation of autophagy,positive regulation of mitochondrion organization,peptidyl-threonine phosphorylation,viral protein processing,hippocampus development,establishment of cell polarity,maintenance of cell polarity,regulation of axon extension,neuron projection development,negative regulation of protein complex assembly,positive regulation of protein complex assembly,negative regulation of protein binding,positive regulation of protein binding,positive regulation of proteasomal ubiquitin-dependent protein catabolic process,negative regulation of phosphoprotein phosphatase activity,regulation of microtubule-based process,cellular response to interleukin-3,regulation of circadian rhythm,positive regulation of GTPase activity,positive regulation of cell differentiation,negative regulation of glycogen biosynthetic process,positive regulation of cilium assembly,positive regulation of protein catabolic process,protein autophosphorylation,regulation of protein export from nucleus,regulation of dendrite morphogenesis,regulation of axonogenesis,excitatory postsynaptic potential,regulation of microtubule cytoskeleton organization,negative regulation of calcineurin-NFAT signaling cascade,superior temporal gyrus development,cellular response to retinoic acid,negative regulation of canonical Wnt signaling pathway,extrinsic apoptotic signaling pathway,extrinsic apoptotic signaling pathway in absence of ligand,Requires Ontology,regulation of cellular response to heat,negative regulation of protein localization to nucleus,regulation of long-term synaptic potentiation,positive regulation of mitochondrial outer membrane permeabilization involved in apoptotic signaling pathway,negative regulation of neuron death,positive regulation of neuron death,negative regulation of protein acetylation,negative regulation of extrinsic apoptotic signaling pathway via death domain receptors,positive regulation of protein localization to cilium,negative regulation of dopaminergic neuron differentiation,cellular response to beta-amyloid,positive regulation of protein localization to centrosome,beta-catenin destruction complex disassembly,negative regulation of canonical Wnt signaling pathway involved in osteoblast differentiation,negative regulation of type B pancreatic cell development,regulation of synaptic vesicle exocytosis,negative regulation of glycogen (starch) synthase activity,negative regulation of mesenchymal stem cell differentiation,signal transduction,regulation of neuron projection development,insulin receptor signaling pathway	glutamatergic synapse,nucleus,nucleoplasm,cytoplasm,mitochondrion,centrosome,cytosol,plasma membrane,axon,dendrite,postsynapse,beta-catenin destruction complex,Wnt signalosome	protease binding,p53 binding,protein kinase activity,protein serine/threonine kinase activity,protein serine/threonine/tyrosine kinase activity,protein binding,ATP binding,beta-catenin binding,kinase activity,protein kinase binding,ubiquitin protein ligase binding,protein kinase A catalytic subunit binding,dynactin binding,tau protein binding,tau-protein kinase activity,NF-kappaB binding,RNA polymerase II sequence-specific DNA binding transcription factor binding,Requires Ontology	-7.81508	0.79703	-4.33144	0.487959	1.56069	0.526533	-0.268476	0.0586166	-8.48911	0.841927	1.22907	0.411105	-12.0345	2.07018	-3.26234	0.454434	-3.60029	0.357528	-11.8661	2.12111	-4.06584	0.447801	0.201823	0.0110363	-2.44919	0.182439	-2.15716	0.155914	-8.05343	0.718067	4.56549	0.412575	-0.384134	0.0256548	-0.236142	0.013175	-0.956279	0.0619414	0.267981	0.0156774	-0.151662	0.0094348	-0.552271	0.0343684
RPS6	40S ribosomal protein S6	RS6_HUMAN	P62753	G1/S transition of mitotic cell cycle,placenta development,cytoplasmic translation,T cell proliferation involved in immune response,rRNA processing,translation,activation-induced cell death of T cells,gastrulation,positive regulation of cell proliferation,oogenesis stage,TOR signaling,T cell differentiation in thymus,ribosomal small subunit biogenesis,glucose homeostasis,positive regulation of apoptotic process,negative regulation of apoptotic process,erythrocyte development	nucleus,nucleoplasm,nucleolus,endoplasmic reticulum,cytosol,membrane,cytosolic ribosome,dendrite,cytoplasmic ribonucleoprotein granule,cell body,perinuclear region of cytoplasm,polysome,small ribosomal subunit,cytosolic small ribosomal subunit,ribonucleoprotein complex	RNA binding,structural constituent of ribosome,protein binding,protein kinase binding	-0.32326	0.315697	-0.225368	0.226586	0.0665296	0.0612847	-0.397245	0.429718	-0.726603	0.782368	0.162281	0.165687	-0.540873	0.448391	-0.792074	0.857525	-0.277025	0.275515	-0.140874	0.137893	-0.287099	0.311221	-0.227688	0.25609	0.437638	0.940054	-0.534049	0.582281	-0.195231	0.749965	-0.191605	0.667978	-4.09634	0.29286	0.170134	0.336972	-0.486857	0.527394	0.27404	1.01119	0.211196	0.643551	-0.452345	0.348057
PPP2R2A	Serine/threonine-protein phosphatase 2A 55 kDa regulatory subunit B alpha isoform	2ABA_HUMAN	P63151	protein dephosphorylation,response to morphine,regulation of catalytic activity,peptidyl-serine dephosphorylation	nucleoplasm,cytosol,glutamatergic synapse,protein phosphatase type 2A complex	protein binding,protein phosphatase regulator activity	0.164288	0.188629	0.0612049	0.113499	0.149177	0.505821	-0.194637	0.236626	0.177496	0.587141	0.411549	1.24053	-0.145722	0.330786	-1.74393	0.684178	-0.810322	1.98294	-0.268935	0.437441	-1.1698	2.00331	0.353513	0.706425	0.138929	0.183497	0.378404	0.611353	0.0427796	0.0756907	0.113646	0.150627	-0.32664	0.615861	0.157298	0.308944	-1.17025	1.12883	-0.572305	1.05826	0.25712	0.496924	-0.974652	1.86449
PPIB	Peptidyl-prolyl cis-trans isomerase B	PPIB_HUMAN	P23284	chaperone-mediated protein folding,regulation of post-translational protein modification,protein peptidyl-prolyl isomerization,neutrophil chemotaxis,positive regulation of multicellular organism growth,positive regulation by host of viral process,positive regulation by host of viral genome replication,protein stabilization,bone development,protein folding	nucleus,nucleoplasm,endoplasmic reticulum,endoplasmic reticulum lumen,smooth endoplasmic reticulum,focal adhesion,membrane,melanosome,perinuclear region of cytoplasm,extracellular exosome,macromolecular complex,endoplasmic reticulum chaperone complex,cytoplasm,intracellular membrane-bounded organelle	collagen binding,RNA binding,peptidyl-prolyl cis-trans isomerase activity,protein binding,cyclosporin A binding,unfolded protein binding,RNA polymerase binding	-0.3506	0.276616	0.368497	0.271886	-0.363057	0.263392	-0.0553967	0.03686	0.148212	0.0987761	1.01145	0.492172	-0.667516	0.488754	0.481437	0.388687	0.846592	0.613568	-0.199241	0.148791	0.191846	0.130901	0.58114	0.630782	0.517804	0.563086	0.277814	0.249526	0.596057	0.640123	0.81745	0.888584	1.74957	0.718159	-0.139694	0.0993683	0.805039	0.835455	0.768066	0.821728	-0.00860065	0.0072482	1.07684	1.14081
POLR2M	DNA-directed RNA polymerase II subunit GRINL1A	GRL1A_HUMAN	P0CAP2	RNA biosynthetic process,intracellular signal transduction,maintenance of ER location	nuclear envelope,neuronal cell body,DNA-directed RNA polymerase II, core complex,DNA-directed RNA polymerase II, holoenzyme,intracellular	DNA-directed RNA polymerase activity	-11.9161	1.99482	0.57537	0.144317	-8.72962	0.894007	-8.61152	1.03852	-8.32039	0.837303	0.593943	0.158622	-0.3889	0.0967886	-6.94603	0.933916	1.24592	0.345238	-3.46116	0.28844	3.74767	0.917064	-2.01401	0.785217	0.0152723	0.00517816	-9.09437	0.869706	-5.50347	0.628343	-12.4201	2.43929	-3.26238	0.220089	-2.02623	0.868361	-7.9828	0.848179	0.990319	0.400465	-6.60168	0.767408	1.38713	0.601641
LYPLA2	Acyl-protein thioesterase 2	LYPA2_HUMAN	O95372	protein depalmitoylation,fatty acid metabolic process,axon guidance,acylglycerol catabolic process,prostaglandin catabolic process	cytoplasm,Golgi stack,cytosol,extracellular exosome	lysophospholipase activity,protein binding,palmitoyl-(protein) hydrolase activity,cadherin binding,carboxylic ester hydrolase activity	-0.782523	3.37492	-0.576409	1.14498	-1.354	1.05838	-1.31398	1.18577	-1.42133	1.11563	-2.33246	0.481692	-0.553361	1.53677	-1.80143	0.730282	0.417306	2.38345	-0.13911	0.436027	0.497995	0.798957	-0.998418	0.662405	-0.534502	1.05055	-0.828777	1.7904	-1.21112	1.11966	-1.09666	1.04047	-5.73803	0.326715	-0.471272	0.826143	-5.24754	0.414588	0.748075	0.907625	0.230003	0.249301	0.886935	1.84028
HSD17B10	3-hydroxyacyl-CoA dehydrogenase type-2	HCD2_HUMAN	Q99714	isoleucine catabolic process,lipid metabolic process,fatty acid beta-oxidation,bile acid biosynthetic process,mitochondrion organization,C21-steroid hormone metabolic process,androgen metabolic process,estrogen metabolic process,protein homotetramerization,Requires Ontology,mitochondrial tRNA methylation,mitochondrial tRNA 3'-end processing,fatty acid metabolic process	cytoplasm,mitochondrion,mitochondrial matrix,plasma membrane,mitochondrial ribonuclease P complex,mitochondrial nucleoid,tRNA methyltransferase complex	tRNA binding,RNA binding,3-hydroxyacyl-CoA dehydrogenase activity,protein binding,cholate 7-alpha-dehydrogenase activity,testosterone dehydrogenase [NAD(P)] activity,17-beta-hydroxysteroid dehydrogenase (NAD+) activity,3-hydroxy-2-methylbutyryl-CoA dehydrogenase activity,testosterone dehydrogenase (NAD+) activity,androstan-3-alpha,17-beta-diol dehydrogenase activity,Requires Ontology,estradiol 17-beta-dehydrogenase activity	0.856021	1.70672	0.787978	1.69622	0.491546	1.23422	0.877086	1.35827	0.404893	1.07017	0.460951	0.486492	1.40128	2.36243	-0.0632263	0.132963	-0.568229	1.05695	1.05737	1.94553	0.373141	0.7336	0.239598	0.461448	0.473973	0.999819	0.691279	2.00441	0.848087	1.75632	0.416902	0.368985	-5.424	0.25339	0.755453	1.26386	-0.0654643	0.120744	-0.421979	0.808435	0.979786	3.67383	0.346684	2.11184
NCAPD2	Condensin complex subunit 1	CND1_HUMAN	Q15021	mitotic chromosome condensation,cell division,Requires Ontology,meiotic chromosome condensation	nuclear chromosome,cytoplasm,condensed chromosome,nucleus,nucleoplasm,cytosol,membrane,condensin complex,condensed chromosome, centromeric region	protein binding,histone binding	0.335501	0.331937	0.706353	0.798071	0.402098	0.352971	0.580035	0.6421	0.615132	0.570643	0.524102	0.597492	0.260233	0.197227	-8.5517	0.897212	-13.454	4.1695	0.83903	0.940649	-6.70065	0.738574	0.817171	0.451601	0.34205	0.172214	0.766605	0.423912	0.797619	0.440031	1.05214	0.535301	-4.21612	0.261253	0.544405	0.285982	-5.49291	0.587459	-4.20883	1.83237	0.498265	0.243105	-3.54441	1.25313
BOLA2	BolA-like protein 2	BOLA2_HUMAN	Q9H3K6	iron-sulfur cluster assembly,[2Fe-2S] cluster assembly,cell redox homeostasis,iron ion homeostasis,protein maturation by iron-sulfur cluster transfer,cellular iron ion homeostasis	nucleus,cytoplasm,cytosol,iron-sulfur cluster assembly complex	protein binding,2 iron, 2 sulfur cluster binding,iron-sulfur cluster binding	0.237065	0.527646	-0.486944	0.591171	0.406668	0.999173	0.0541922	0.15119	-0.23466	0.388863	0.0554461	0.0520001	-0.481115	0.663278	-1.43264	0.563827	-1.94126	0.926324	-0.00562858	0.00694786	-1.38131	1.15232	0.826428	0.880977	0.069502	0.0466731	0.523868	0.523734	0.472079	0.502286	0.717341	0.789695	0.0558767	0.0218976	0.264834	0.280075	0.0975814	0.0411319	-1.92257	1.78883	0.398658	0.420216	-0.98588	1.02462
SYNJ2	Synaptojanin-2	SYNJ2_HUMAN	O15056	phosphatidylinositol biosynthetic process,phosphatidylinositol-3-phosphate biosynthetic process,membrane organization,synaptic vesicle endocytosis,phosphatidylinositol dephosphorylation,brain development,inositol phosphate dephosphorylation	cytosol,cytoskeleton,plasma membrane,cell projection,membrane raft,perinuclear region of cytoplasm,presynapse	RNA binding,phosphatidylinositol-3-phosphatase activity,phosphatidylinositol-4,5-bisphosphate 5-phosphatase activity,protein binding,phosphatidylinositol phosphate 4-phosphatase activity,phosphatidylinositol-3,5-bisphosphate 5-phosphatase activity,phosphatidylinositol-3,5-bisphosphate 3-phosphatase activity,SH3 domain binding,PDZ domain binding	-2.30278	1.1104	-0.896234	0.566039	-2.19891	1.81853	-3.29625	2.87598	-3.09935	0.92416	-1.67929	0.284198	-1.35985	0.905588	-8.41929	0.838586	-0.0613062	0.0624513	-6.43979	0.629769	-0.477412	0.465461	-1.6111	0.871561	-0.141059	0.197582	-1.68636	0.955292	-2.22522	2.2019	-5.60292	0.498958	-4.5827	0.295041	-0.118001	0.0778225	-4.27904	0.376534	0.638365	0.983363	-2.57414	0.942371	-0.00444231	0.00271591
MYH11	Myosin-11	MYH11_HUMAN	P35749	smooth muscle contraction,skeletal muscle myosin thick filament assembly,elastic fiber assembly,cardiac muscle cell development	cytosol,myosin filament,melanosome,extracellular exosome,muscle myosin complex	motor activity,protein binding,calmodulin binding,ATP binding,structural constituent of muscle,actin filament binding	0.440238	0.443716	0.647977	1.18149	-0.0268835	0.0351004	0.631939	1.38061	0.0297919	0.0747247	0.31273	0.540457	0.0470924	0.177135	2.29217	1.25738	0.93584	2.43889	0.29911	1.12451	5.20662	0.4558	0.364649	0.797201	0.356039	0.77043	0.301684	1.43385	0.637669	0.807511	0.688129	1.01203	2.89338	0.356983	-0.143139	0.564945	1.23217	1.56234	3.91731	0.408459	0.925464	0.750324	0.975729	2.24559
SLC16A1	Monocarboxylate transporter 1	MOT1_HUMAN	P53985	lipid metabolic process,centrosome cycle,monocarboxylic acid transport,mevalonate transport,response to food,plasma membrane lactate transport,glucose homeostasis,regulation of insulin secretion,behavioral response to nutrient,cellular response to organic cyclic compound,Requires Ontology,carboxylic acid transmembrane transport	centrosome,plasma membrane,integral component of plasma membrane,membrane,basolateral plasma membrane,apical plasma membrane,cell junction,intracellular membrane-bounded organelle,synapse,extracellular exosome,basal plasma membrane,lateral plasma membrane,integral component of membrane	protein binding,monocarboxylic acid transmembrane transporter activity,lactate transmembrane transporter activity,mevalonate transmembrane transporter activity,symporter activity,identical protein binding,carboxylic acid transmembrane transporter activity,organic cyclic compound binding	0.563764	0.660891	-0.0297304	0.0154733	0.286448	0.18662	1.54156	1.63611	1.33611	1.43607	0.048806	0.0425061	1.69391	1.46055	0.252383	0.197921	0.669229	0.752245	1.89258	1.62921	0.147183	0.107226	0.652774	0.558842	0.948737	1.96235	0.548602	0.484913	2.15837	1.95628	1.3199	3.0444	-3.98478	0.249075	2.0891	3.12646	0.802726	2.20266	1.23554	1.49674	2.02143	1.32221	0.629125	1.00131
EPPK1	Epiplakin	EPIPL_HUMAN	P58107	negative regulation of keratinocyte proliferation,negative regulation of cell migration,wound healing,intermediate filament organization,negative regulation of epithelial cell proliferation,negative regulation of keratinocyte migration,negative regulation of wound healing,regulation of epithelium regeneration,intermediate filament bundle assembly,intermediate filament cytoskeleton organization	keratin filament,cytoskeleton,bicellular tight junction,basolateral plasma membrane,apicolateral plasma membrane,hemidesmosome,cell projection,cell periphery,perinucleolar compartment,membrane,cytoplasm,cell junction,intermediate filament	RNA binding,intermediate filament binding,structural molecule activity,keratin filament binding	0.764737	1.14259	0.631087	0.962547	0.6221	0.96089	0.217071	0.152335	1.16711	1.47426	0.104806	0.111327	-0.201852	0.278219	-0.211651	0.2179	0.22781	0.247355	0.700838	1.06924	-0.338622	0.527905	-0.325707	0.307196	0.260444	0.235735	-0.678446	0.662961	0.00334516	0.00252729	0.340182	0.324827	-6.40761	0.312184	-0.390446	0.377048	-0.783809	0.669612	-0.191611	0.163286	0.263025	0.230726	-0.845444	0.824639
PHKG2	Phosphorylase b kinase gamma catalytic chain, liver/testis isoform;Phosphorylase b kinase gamma catalytic chain, liver/testis isoform""	J3KNN3_HUMAN;PHKG2_HUMAN	J3KNN3;P15735	glycogen metabolic process,glycogen biosynthetic process,generation of precursor metabolites and energy,protein phosphorylation,positive regulation of glycogen catabolic process	cytosol,phosphorylase kinase complex	protein serine/threonine kinase activity,phosphorylase kinase activity,protein binding,calmodulin binding,ATP binding,enzyme binding,tau-protein kinase activity	0.403725	0.788518	0.439477	0.514131	-1.10678	1.00692	-1.38516	1.46951	-0.214679	0.102368	-14.0328	4.60369	-5.92907	0.513859	-12.3382	2.66563	-10.1941	0.981392	0.0486247	0.0265699	-11.6739	1.57313	0.883283	0.307313	-4.50781	0.387692	1.13688	0.403822	-1.2825	0.446229	-3.33186	0.274134	-3.11132	0.194377	-9.1421	0.747462	-12.1114	2.46599	-4.98513	0.487027	-0.258733	0.049802	-4.24305	0.377096
EIF2AK2	Interferon-induced, double-stranded RNA-activated protein kinase""	E2AK2_HUMAN	P19525	positive regulation of cytokine production,translation,protein phosphorylation,negative regulation of cell proliferation,response to virus,regulation of translational initiation by eIF2 alpha phosphorylation,negative regulation of translation,peptidyl-tyrosine phosphorylation,endoplasmic reticulum unfolded protein response,positive regulation of chemokine production,positive regulation of stress-activated MAPK cascade,negative regulation of osteoblast proliferation,cellular response to amino acid starvation,response to interferon-alpha,negative regulation of apoptotic process,positive regulation of MAPK cascade,negative regulation of viral genome replication,innate immune response,protein autophosphorylation,regulation of catalytic activity,positive regulation of NF-kappaB transcription factor activity,defense response to virus,regulation of NLRP3 inflammasome complex assembly,positive regulation of NIK/NF-kappaB signaling,regulation of hematopoietic progenitor cell differentiation,regulation of hematopoietic stem cell proliferation,regulation of hematopoietic stem cell differentiation	nucleus,cytoplasm,cytosol,ribosome,membrane,perinuclear region of cytoplasm	RNA binding,double-stranded RNA binding,protein kinase activity,protein serine/threonine kinase activity,eukaryotic translation initiation factor 2alpha kinase activity,protein serine/threonine/tyrosine kinase activity,non-membrane spanning protein tyrosine kinase activity,protein binding,ATP binding,protein phosphatase regulator activity,identical protein binding,Requires Ontology	0.527218	1.1971	-0.131135	0.165728	-0.0112147	0.0245087	0.0617036	0.153574	0.384628	1.04866	-0.613765	0.393873	0.429844	0.480079	-0.346699	0.936724	-1.15503	0.766096	0.166569	0.448463	-0.299093	0.79844	-0.147504	0.140424	-0.122873	0.186253	0.694941	1.14359	0.606166	1.12489	0.767493	1.2683	-4.79232	0.28048	0.273932	0.487901	-0.19277	0.301134	0.00312165	0.00412181	0.000413386	0.00046563	-0.306031	0.218233
RPS27L	40S ribosomal protein S27;40S ribosomal protein S27-like	H0YMV8_HUMAN;RS27L_HUMAN	H0YMV8;Q71UM5	translation,activation of cysteine-type endopeptidase activity involved in apoptotic process,DNA damage response, signal transduction by p53 class mediator resulting in transcription of p21 class mediator,mitotic G1 DNA damage checkpoint,intrinsic apoptotic signaling pathway in response to DNA damage by p53 class mediator,positive regulation of translation,ribosomal small subunit assembly	nucleus,cytosolic small ribosomal subunit	RNA binding,protein binding,translation activator activity,cysteine-type endopeptidase activator activity involved in apoptotic process,metal ion binding,structural constituent of ribosome	0.244809	0.220804	-0.0929949	0.0619093	-0.180934	0.145736	-1.27162	1.17331	-0.632071	0.489658	-0.284521	0.241708	-0.470909	0.444214	-0.861031	0.747356	-0.477343	0.334343	0.210563	0.179195	-0.95067	0.802663	0.582129	0.559106	0.674068	0.616353	0.444754	0.285372	0.0576147	0.0422089	0.0411798	0.0233642	-0.844621	0.328915	0.360389	0.303836	-0.67773	0.426065	0.243623	0.114353	0.226734	0.171673	-0.215761	0.193224
RPS27	40S ribosomal protein S27	RS27_HUMAN	P42677	cytoplasmic translation,rRNA processing,translation,ribosomal small subunit assembly	postsynaptic density,nucleus,nucleoplasm,cytosol,ribosome,cytosolic ribosome,cytosolic small ribosomal subunit	DNA binding,RNA binding,structural constituent of ribosome,protein binding,zinc ion binding	-0.198367	0.506642	0.225013	0.551782	-0.381697	1.1462	0.380872	0.904203	0.282728	0.825877	-0.816936	0.74159	0.485819	1.41773	-0.38355	0.5938	0.234282	0.346862	0.908724	1.91131	-0.327587	0.367605	-0.588154	0.166366	0.815761	1.69342	-0.868201	0.470069	0.752227	1.54276	0.359174	0.590778	-4.27722	0.259106	0.957518	2.02197	0.329763	0.435553	0.709582	1.44874	1.04908	1.96161	0.255251	0.357649
ARL8A	ADP-ribosylation factor-like protein 8A	ARL8A_HUMAN	Q96BM9	cell cycle,chromosome segregation,anterograde axonal transport,protein transport,cell division	cytoplasm,lysosomal membrane,plasma membrane,membrane,midbody,late endosome membrane,azurophil granule membrane,synapse,spindle midzone,extracellular exosome,ficolin-1-rich granule membrane,axon cytoplasm	GTPase activity,protein binding,GTP binding,alpha-tubulin binding,beta-tubulin binding	1.01826	0.795705	-0.0531181	0.0336308	1.10164	0.81936	1.09403	0.815838	1.22449	0.756585	0.0188045	0.00816067	0.827338	0.639864	-0.651531	0.450854	-0.226225	0.136392	1.06401	0.801917	0.454729	0.336246	1.44709	0.424907	0.650502	0.173108	1.02415	0.292616	1.36817	0.402748	0.958223	0.275358	-4.1876	0.257533	1.87173	0.557714	-0.299126	0.0709928	0.608775	0.166851	1.90953	0.565859	1.40994	0.41618
ARL8B	ADP-ribosylation factor-like protein 8B	ARL8B_HUMAN	Q9NVJ2	plasma membrane repair,antigen processing and presentation of polysaccharide antigen via MHC class II,antigen processing and presentation following phagocytosis,cell cycle,chromosome segregation,anterograde axonal transport,protein transport,endosomal transport,lysosome localization,natural killer cell mediated cytotoxicity,viral exocytosis,cell division,Requires Ontology,endosome to lysosome transport of low-density lipoprotein particle,phagosome-lysosome fusion,late endosome to lysosome transport,calcium ion regulated lysosome exocytosis	lysosomal membrane,cytoplasm,lysosome,cytosol,membrane,midbody,late endosome membrane,synapse,spindle midzone,extracellular exosome,cytolytic granule membrane,axon cytoplasm	GTPase activity,obsolete small monomeric GTPase activity,protein binding,GTP binding,GDP binding,alpha-tubulin binding,beta-tubulin binding	0.00612243	0.000746416	-5.24627	0.463123	-5.64594	0.468544	-0.0668197	0.00858246	0.79085	0.111208	-8.75518	0.458746	-0.0827767	0.0104477	-4.57831	0.452044	-3.41154	0.222167	1.19957	0.177734	-5.22742	0.456795	-1.48263	0.295587	0.761549	0.0961053	-2.2475	0.462009	-1.57349	0.315682	-1.01773	0.194596	-6.2494	0.476046	-0.547978	0.0979188	-9.91206	0.878504	-1.1532	0.211703	-0.127257	0.0217801	-1.97909	0.404557
NUP205	Nuclear pore complex protein Nup205	NU205_HUMAN	Q92621	nucleocytoplasmic transport,protein transport,mRNA transport,nuclear pore complex assembly,nuclear pore organization	nuclear envelope,cytosol,membrane,nuclear membrane,nuclear periphery,nuclear pore,nuclear pore inner ring	protein binding,structural constituent of nuclear pore	0.522267	1.26035	0.475604	2.14176	0.603236	1.50493	0.878864	2.17188	0.456909	1.15043	0.497201	0.983814	0.808787	2.3475	-1.6138	1.35592	-0.113827	0.110419	1.02259	5.04765	-0.432131	1.25568	0.535636	0.866465	0.716703	1.08566	0.635661	1.0535	1.05556	1.61363	0.437905	0.499078	-5.71973	0.351331	1.14888	1.68467	-0.886836	1.38798	0.246034	0.356444	1.37503	1.98555	-0.312158	0.404713
HNRNPF	Heterogeneous nuclear ribonucleoprotein F	HNRPF_HUMAN	P52597	mRNA splicing, via spliceosome,RNA processing,regulation of RNA splicing	nucleus,nucleoplasm,cytosol,plasma membrane,membrane,catalytic step 2 spliceosome,ribonucleoprotein complex	RNA binding,single-stranded RNA binding,protein binding	0.646878	2.2395	-0.454856	0.792478	0.472197	1.17922	0.309596	1.17711	0.614272	2.13177	-0.533216	0.643098	0.361409	0.855303	-0.534508	1.10099	-0.676679	1.45531	0.277544	0.422155	-0.727671	1.8588	0.569871	0.551857	-0.251948	0.632859	0.502206	0.623915	0.732807	1.57061	0.529703	1.65208	1.13266	0.235932	0.315688	1.1705	-0.591977	1.20294	0.00319549	0.00622459	0.576678	1.56497	-0.64072	2.02802
MMTAG2	Multiple myeloma tumor-associated protein 2	MMTA2_HUMAN	Q9BU76		extracellular region,secretory granule lumen,ficolin-1-rich granule lumen	RNA binding,protein binding	-0.388719	0.321056	-0.0300221	0.0265153	-0.562913	0.611692	-5.10988	0.726346	-1.46661	1.79285	-2.53026	0.339567	-2.102	2.44741	2.81651	2.87497	1.3031	1.75948	-1.19898	1.22567	0.974336	1.32676	-0.308157	0.0679882	0.871788	0.233363	-0.27942	0.0681844	-2.25315	0.447063	-0.34094	0.08302	-3.4859	0.214179	-0.406771	0.0977227	4.18417	1.08109	2.88724	0.795035	0.401503	0.0855268	2.24199	0.629343
ACTA1	Actin, alpha skeletal muscle""	ACTS_HUMAN	P68133	muscle contraction,response to mechanical stimulus,response to extracellular stimulus,response to lithium ion,positive regulation of gene expression,skeletal muscle thin filament assembly,skeletal muscle fiber adaptation,response to steroid hormone,skeletal muscle fiber development,cellular response to organonitrogen compound,mesenchyme migration	stress fiber,extracellular space,cytosol,striated muscle thin filament,actin filament,actin cytoskeleton,sarcomere,lamellipodium,filopodium,cell body,extracellular exosome,blood microparticle,dynactin complex	structural constituent of cytoskeleton,protein binding,ATP binding,myosin binding,ADP binding	-0.747189	1.22674	0.389767	0.436326	-0.892199	0.815041	-1.04071	1.55425	-0.801674	1.31007	-1.79221	0.250275	-1.12696	1.11379	0.804111	0.752607	-0.828847	0.484983	-1.26848	1.88562	0.469827	0.546164	-0.727826	0.386543	0.53508	0.719537	-0.904199	0.828675	-0.755422	0.970643	-0.493105	0.638718	-0.797802	0.234238	-0.807652	1.02233	1.16384	1.00518	-0.0997942	0.0853749	-1.80632	1.37025	0.514183	0.698125
HNRNPR	Heterogeneous nuclear ribonucleoprotein R	HNRPR_HUMAN	O43390	mRNA splicing, via spliceosome,mRNA processing	nucleolus,nucleoplasm,endoplasmic reticulum,spliceosomal complex,catalytic step 2 spliceosome,ribonucleoprotein complex,nucleus	RNA binding,protein binding,mRNA binding	-0.0836219	0.313417	0.122368	0.430666	-0.349182	0.707839	0.0423494	0.0867192	-0.102273	0.162932	-0.0139964	0.0146701	-0.342543	0.399086	0.366223	1.83818	1.12895	1.48868	0.0500394	0.20448	1.28018	3.90441	-0.240893	0.245943	0.0539161	0.0430824	-0.396991	0.428332	0.30428	0.299347	0.638039	0.697737	-5.67517	0.317409	-0.295306	0.305035	0.559687	0.61189	0.863614	0.86984	-0.307398	0.296423	1.15518	1.1579
IDH3B	Isocitrate dehydrogenase [NAD] subunit, mitochondrial;Isocitrate dehydrogenase [NAD] subunit beta, mitochondrial""	A0A087WZN1_HUMAN;IDH3B_HUMAN	A0A087WZN1;O43837	tricarboxylic acid cycle,2-oxoglutarate metabolic process,NADH metabolic process,electron transport chain,isocitrate metabolic process	nucleus,mitochondrion,mitochondrial matrix,mitochondrial isocitrate dehydrogenase complex (NAD+)	magnesium ion binding,isocitrate dehydrogenase (NAD+) activity,electron carrier activity,NAD binding	0.556486	1.1006	0.450351	2.02786	1.05927	3.13666	1.12591	3.43935	0.531623	1.66685	0.723573	0.732494	1.14189	2.77551	0.0810629	0.175072	0.139905	0.444955	0.762375	1.89454	-0.30041	0.499304	0.250796	0.95229	0.147609	0.17612	0.228632	0.504952	0.79101	2.74751	0.245337	0.687346	-5.13694	0.288239	1.04617	3.24716	-0.0337743	0.147336	0.0946334	0.483581	0.370589	1.44215	-0.377626	1.23413
RPS15	40S ribosomal protein S15	K7ELC2_HUMAN;RS15_HUMAN	K7ELC2;P62841	ribosomal small subunit export from nucleus,osteoblast differentiation,cytoplasmic translation,rRNA processing,translation,ribosomal small subunit biogenesis,liver regeneration,positive regulation of signal transduction by p53 class mediator,negative regulation of ubiquitin protein ligase activity,ribosomal small subunit assembly	nucleus,nucleoplasm,cytosol,focal adhesion,membrane,cytosolic ribosome,synapse,cytosolic small ribosomal subunit	DNA binding,RNA binding,structural constituent of ribosome,protein binding,MDM2/MDM4 family protein binding,ubiquitin ligase inhibitor activity	-0.447178	0.572585	0.273952	2.01056	-0.291988	0.791404	-0.108615	0.101923	0.236232	0.664528	0.311295	0.530647	-0.169619	0.14239	-0.567489	0.400357	-0.010896	0.0262135	-0.911017	0.623507	-0.0810916	0.0975231	0.720517	0.923678	0.795964	0.982429	0.38971	0.437749	0.986944	0.818081	1.05497	1.26284	1.49676	0.299523	0.379739	0.318471	-0.647285	0.539934	0.539638	0.671308	0.0479058	0.0366799	0.515809	0.605707
EIF3I	Eukaryotic translation initiation factor 3 subunit I	EIF3I_HUMAN	Q13347	translational initiation,cytoplasmic translational initiation	cytosol,eukaryotic translation initiation factor 3 complex,extracellular exosome,eukaryotic 43S preinitiation complex,eukaryotic 48S preinitiation complex,eukaryotic translation initiation factor 3 complex, eIF3m	translation initiation factor activity,protein binding,RNA binding	-0.0172005	0.118229	-0.506369	0.906912	0.116541	0.468879	-0.75072	0.844214	-0.0690105	0.155415	-0.00485578	0.00425356	-0.139226	0.498361	-0.794944	0.965498	-0.0708078	0.247527	0.19792	0.394154	-0.127597	0.921757	-0.0102577	0.0133368	-0.327995	1.71641	-0.0910148	0.24386	-0.0225901	0.128118	-0.0360187	0.116211	-5.73066	0.312288	-0.252929	0.399394	-0.732633	1.15297	0.38518	1.45132	-0.138705	0.137395	-0.121902	0.51033
HIST1H4A	Histone H4	H4_HUMAN	P62805	nucleosome assembly,DNA replication-dependent nucleosome assembly,DNA replication-independent nucleosome assembly,DNA-templated transcription, initiation,telomere organization,negative regulation of megakaryocyte differentiation	nuclear chromosome,chromosome, telomeric region,nucleosome,extracellular region,nucleus,nucleoplasm,membrane,CENP-A containing nucleosome,extracellular exosome,macromolecular complex	DNA binding,RNA binding,protein binding,protein domain specific binding,protein heterodimerization activity	-0.585747	1.64735	0.253413	0.642443	-0.794517	1.4734	-0.00205409	0.00298904	-0.347298	0.271284	0.655275	0.80184	-0.773883	1.12915	0.113749	0.209763	0.00704537	0.00470131	-1.53185	2.94039	0.0802864	0.0275275	-0.219652	0.27077	-0.260522	0.263972	-0.967013	1.42682	-0.262054	0.397409	-0.291264	0.318735	-6.64727	0.298971	-1.01763	1.46022	-0.401037	0.608118	-0.160357	0.0610297	-1.49387	1.71381	-0.908057	0.772031
RPS17	40S ribosomal protein S17	RS17_HUMAN	P08708	cytoplasmic translation,rRNA processing,translation,translational initiation,erythrocyte homeostasis,ribosomal small subunit biogenesis	nucleoplasm,cytosol,ribosome,focal adhesion,membrane,cytosolic ribosome,cytosolic small ribosomal subunit	RNA binding,structural constituent of ribosome	0.988262	1.23154	0.860759	1.0729	1.06318	1.29833	1.38906	1.54326	1.24104	1.29696	1.59549	1.28733	1.11732	1.29841	0.955842	1.11358	1.00969	1.20789	0.862198	1.0786	0.989555	1.16513	1.03774	1.41019	0.431627	0.458365	1.1072	1.45942	1.45876	1.81009	1.22952	1.37903	-4.9829	0.270095	0.976223	0.988396	0.773259	0.65513	0.816856	1.14437	1.15444	1.38102	1.06456	1.43573
KIF5B	Kinesin-1 heavy chain	KINH_HUMAN	P33176	cytoplasm organization,positive regulation of synaptic transmission, GABAergic,lysosome localization,stress granule disassembly,natural killer cell mediated cytotoxicity,regulation of membrane potential,positive regulation of potassium ion transport,vesicle transport along microtubule,centrosome localization,cellular response to interferon-gamma,plus-end-directed vesicle transport along microtubule,anterograde axonal protein transport,positive regulation of protein localization to plasma membrane,anterograde neuronal dense core vesicle transport,retrograde neuronal dense core vesicle transport,microtubule-based movement,synaptic vesicle transport,axon guidance,cytoskeleton-dependent intracellular transport,anterograde dendritic transport of neurotransmitter receptor complex	lysosomal membrane,cytosol,membrane,vesicle,dendrite cytoplasm,centriolar satellite,ciliary rootlet,phagocytic vesicle,perinuclear region of cytoplasm,axon cytoplasm,microtubule,kinesin complex	microtubule motor activity,protein binding,ATP binding,microtubule binding,identical protein binding,cadherin binding,ATPase activity,ATP-dependent microtubule motor activity, plus-end-directed	-0.102186	0.149208	-0.124203	0.164446	-0.235457	0.263486	-0.107331	0.161094	0.0538635	0.0773007	0.523906	0.559875	-0.185535	0.255568	-1.01172	1.46351	-0.043445	0.0477087	0.285615	0.429528	-0.141342	0.206862	0.157699	0.212919	0.335267	0.527462	-0.0554966	0.0431817	0.232396	0.360113	0.0821354	0.0711993	3.12545	0.623174	0.389818	0.610113	-0.702113	1.06971	0.650602	1.02414	0.360309	0.556288	0.202797	0.309839
TNKS1BP1	182 kDa tankyrase-1-binding protein	TB182_HUMAN	Q9C0C2	double-strand break repair,telomere maintenance via telomerase,positive regulation of peptidyl-threonine phosphorylation,positive regulation of protein autophosphorylation,positive regulation of peptidyl-serine phosphorylation,cellular response to ionizing radiation	heterochromatin,nucleus,cytoplasm,cytosol,plasma membrane,adherens junction,actin cytoskeleton,CCR4-NOT complex	protein binding,enzyme binding,macromolecular complex binding,cadherin binding,ankyrin repeat binding	0.192709	0.256022	0.100522	0.127708	0.0418464	0.0410977	-0.373579	0.27685	-0.232018	0.353694	0.251844	0.389239	-0.00659852	0.00834493	-0.677101	1.04785	0.519058	0.816789	0.288387	0.431621	0.254646	0.376796	0.102242	0.183438	-0.00877833	0.00798985	-0.0244659	0.0332248	-0.569689	0.732808	-0.301282	0.786043	-4.64566	0.280506	-0.616047	1.44758	-1.51467	0.920381	0.812215	1.79122	0.248629	0.652665	0.325408	0.853579
IGF2BP3	Insulin-like growth factor 2 mRNA-binding protein 3	IF2B3_HUMAN	O00425	regulation of cytokine production,translation,anatomical structure morphogenesis,negative regulation of translation,mRNA transport,regulation of RNA metabolic process,nervous system development,regulation of gene expression	cytoplasm,cytosol,nucleus	RNA binding,mRNA 3'-UTR binding,protein binding,translation regulator activity,mRNA 5'-UTR binding,mRNA binding	0.393822	0.844295	-0.305762	0.685163	0.406368	0.894829	0.231513	0.422561	0.0108024	0.0119687	-0.440701	0.341336	0.146963	0.29422	-0.301143	0.629795	-0.0908854	0.143797	-0.478732	0.7903	-0.437928	0.972013	0.298653	0.338671	-0.259971	0.589207	0.632225	1.35954	0.128471	0.271375	-0.0776837	0.152006	-6.40886	0.341816	0.413807	0.926753	-0.512442	1.02817	0.0768996	0.0792568	-0.093075	0.188186	-0.372368	0.467353
IGF2BP2	Insulin-like growth factor 2 mRNA-binding protein 2	F8W930_HUMAN;IF2B2_HUMAN	F8W930;Q9Y6M1	regulation of cytokine production,anatomical structure morphogenesis,negative regulation of translation,mRNA transport,regulation of RNA metabolic process,nervous system development,regulation of gene expression	nucleus,cytoplasm,cytosol,cytoskeleton	RNA binding,mRNA 3'-UTR binding,protein binding,translation regulator activity,mRNA 5'-UTR binding,mRNA binding	-0.67424	1.81794	-1.01447	1.2806	-0.822606	1.60347	-0.475074	0.638236	-0.419828	1.033	-0.409984	0.489147	-1.4952	0.997881	-2.16691	1.55757	-0.762974	1.83441	-1.51138	0.799961	0.389013	0.211158	-0.697969	0.590354	-0.529928	0.388335	-0.699067	0.499958	-0.356308	0.724278	-0.965782	0.994206	-5.1213	0.337936	-1.86237	1.57641	-0.783247	0.904826	0.150106	0.208967	-2.27538	1.70625	-0.0125551	0.00879751
RGPD5	RANBP2-like and GRIP domain-containing protein 5/6	RGPD5_HUMAN	Q99666	regulation of catalytic activity,NLS-bearing protein import into nucleus	cytoplasm,nuclear pore	GTPase activator activity	-0.0360037	0.0642909	0.464312	0.956532	0.00482017	0.008221	-0.144887	0.11726	0.227254	0.352078	-1.18341	0.281132	0.248591	0.402042	-1.04307	0.818252	0.457406	1.03448	0.164669	0.236095	1.22174	2.07517	-0.0344368	0.0731249	0.313779	0.781826	-0.270351	0.553049	0.184214	0.465904	-0.125959	0.260121	-6.19204	0.323612	-0.0241777	0.0300525	-1.15187	0.84511	0.89152	1.81044	-0.386375	0.903935	0.63442	0.877855
EZR	Ezrin	E7EQR4_HUMAN	E7EQR4				-1.85784	0.652061	-0.310609	0.25453	-0.870673	1.56677	-1.25993	1.26588	-2.86097	1.33181	-0.998139	0.843904	-1.05856	1.29811	-0.387551	1.00017	0.15318	0.356135	-0.941141	0.833466	0.264974	0.576563	-0.852445	1.51567	-0.361961	0.597275	-1.21045	1.65807	-1.26274	2.34399	-2.78048	0.723522	-5.43225	0.330258	-0.545312	0.905884	-0.253177	0.576373	0.483273	1.09431	-0.213307	0.299633	0.70962	2.74244
CWC22	Pre-mRNA-splicing factor CWC22 homolog	CWC22_HUMAN	Q9HCG8	mRNA splicing, via spliceosome,regulation of mRNA splicing, via spliceosome	nucleus,nucleoplasm,cytosol,nuclear speck,spliceosomal complex,U2-type precatalytic spliceosome,U2-type catalytic step 1 spliceosome,U2-type catalytic step 2 spliceosome,catalytic step 2 spliceosome	RNA binding,protein binding	-0.200282	0.0129705	-2.86773	0.271708	-3.62691	0.350044	-1.93644	0.172781	-0.0935579	0.00608163	-3.05696	0.291255	-3.737	0.361473	-1.37752	0.121349	-2.53537	0.237533	0.577637	0.0350124	-2.73978	0.258514	-7.12361	0.690895	-3.28611	0.257356	-7.07312	0.686178	-6.81741	0.664865	-6.62598	0.646766	-4.35309	0.393535	-7.38873	0.713486	-2.99817	0.248528	-3.81171	0.324027	-6.47717	0.634962	-6.27834	0.614972
DDX3X	ATP-dependent RNA helicase DDX3X	DDX3X_HUMAN	O00571	translational initiation,chromosome segregation,extrinsic apoptotic signaling pathway via death domain receptors,response to virus,RNA secondary structure unwinding,positive regulation of gene expression,Wnt signaling pathway,negative regulation of translation,positive regulation of cell growth,negative regulation of cell growth,primary miRNA processing,negative regulation of protein complex assembly,positive regulation of protein autophosphorylation,DNA duplex unwinding,positive regulation of interferon-alpha production,positive regulation of interferon-beta production,stress granule assembly,positive regulation of toll-like receptor 7 signaling pathway,positive regulation of toll-like receptor 8 signaling pathway,intracellular signal transduction,positive regulation of translation in response to endoplasmic reticulum stress,mature ribosome assembly,positive regulation of apoptotic process,negative regulation of apoptotic process,negative regulation of cysteine-type endopeptidase activity involved in apoptotic process,positive regulation of cysteine-type endopeptidase activity involved in apoptotic process,positive regulation of viral genome replication,innate immune response,positive regulation of translation,positive regulation of transcription from RNA polymerase II promoter,positive regulation of translational initiation,lipid homeostasis,cellular response to arsenic-containing substance,cellular response to osmotic stress,positive regulation of chemokine (C-C motif) ligand 5 production,positive regulation of protein serine/threonine kinase activity,positive regulation of canonical Wnt signaling pathway,intrinsic apoptotic signaling pathway,cellular response to virus,positive regulation of G1/S transition of mitotic cell cycle,positive regulation of NLRP3 inflammasome complex assembly,negative regulation of NIK/NF-kappaB signaling,positive regulation of NIK/NF-kappaB signaling,positive regulation of protein acetylation,negative regulation of extrinsic apoptotic signaling pathway via death domain receptors,positive regulation of protein K63-linked ubiquitination,protein localization to cytoplasmic stress granule,negative regulation of intrinsic apoptotic signaling pathway,cell differentiation,gamete generation	extracellular region,nucleus,nucleoplasm,cytoplasm,centrosome,cytosol,plasma membrane,cytoplasmic stress granule,lamellipodium,cell leading edge,secretory granule lumen,extracellular exosome,ficolin-1-rich granule lumen,NLRP3 inflammasome complex,P granule	DNA binding,DNA helicase activity,RNA binding,RNA helicase activity,mRNA binding,GTPase activity,protein binding,ATP binding,transcription factor binding,poly(A) binding,eukaryotic initiation factor 4E binding,ATPase activity,nucleoside-triphosphatase activity,translation initiation factor binding,RNA strand annealing activity,RNA stem-loop binding,gamma-tubulin binding,ribosomal small subunit binding,CTPase activity,protein serine/threonine kinase activator activity,cadherin binding,mRNA 5'-UTR binding	0.0202678	0.0264431	-0.711926	0.755832	0.404165	0.946252	0.0373711	0.0487985	-0.112545	0.18389	-0.619125	0.298505	-0.334749	0.751234	-0.790152	1.33968	-0.769666	1.75687	-0.434242	0.989711	-0.771755	1.76154	0.364182	0.699976	-0.337662	0.930338	0.614727	1.17804	0.233434	0.509451	0.262224	0.533409	-5.95769	0.289522	0.0338907	0.0264724	-0.551989	1.52725	-0.734391	1.05858	-0.33955	0.993768	-0.575967	0.873064
KIF2C	Kinesin-like protein KIF2C	KIF2C_HUMAN	Q99661	microtubule depolymerization,mitotic metaphase plate congression,establishment or maintenance of microtubule cytoskeleton polarity,cell division,metaphase plate congression,attachment of mitotic spindle microtubules to kinetochore,regulation of chromosome segregation,microtubule-based movement	kinetochore,cytoplasmic microtubule,chromosome, centromeric region,nucleus,cytosol,microtubule cytoskeleton,membrane,microtubule plus-end,centrosome,kinesin complex,spindle,microtubule	protein binding,ATP binding,centromeric DNA binding,microtubule plus-end binding,microtubule motor activity,microtubule binding,ATPase activity	2.80578	0.20559	-5.46706	0.379859	-1.07193	0.0555071	-0.385316	0.0194192	2.32633	0.166529	-2.99123	0.136439	3.14285	0.23219	-1.96098	0.0966021	-5.72965	0.415515	4.27495	0.324591	-8.77904	0.672201	8.89253	0.86407	4.04209	0.306177	4.8988	0.347765	4.92965	0.460353	5.43974	0.408247	4.71255	0.381951	9.18622	0.877189	3.57974	0.300802	-0.205129	0.0141753	4.95934	0.362998	-2.98446	0.283613
SART1	U4/U6.U5 tri-snRNP-associated protein 1	SNUT1_HUMAN	O43290	spliceosomal snRNP assembly,mRNA splicing, via spliceosome,positive regulation of cytotoxic T cell differentiation,mRNA cis splicing, via spliceosome,maturation of 5S rRNA	nucleus,nucleoplasm,cytoplasm,Golgi apparatus,cytosol,Cajal body,nuclear speck,U2-type precatalytic spliceosome,catalytic step 2 spliceosome,U4/U6 x U5 tri-snRNP complex	RNA binding,protein binding	-0.105838	0.060382	-1.61829	0.702019	-0.906395	0.787446	0.0641661	0.0335756	0.130215	0.101795	0.0912955	0.0250102	0.765688	0.359153	-0.411808	0.249475	0.105237	0.0618929	-0.726722	0.597367	0.390276	0.332758	-0.168221	0.132563	-1.46375	1.0372	-1.23976	0.447579	-0.0146925	0.00702744	0.55908	0.458098	-4.77232	0.374787	0.304626	0.27995	-0.283257	0.177867	-0.00917676	0.00539311	0.412675	0.337132	-0.422128	0.188191
RPL36A	60S ribosomal protein L36a	J3KQN4_HUMAN;RL36A_HUMAN	J3KQN4;P83881	cytoplasmic translation,translation	endoplasmic reticulum,cytosol,ribosome,plasma membrane,cytosolic ribosome,cytosolic large ribosomal subunit,polysomal ribosome	RNA binding,structural constituent of ribosome,protein binding	-0.633609	0.496323	-0.904974	0.705229	-0.583832	0.399756	-0.809086	0.627526	-0.677447	0.322673	-1.51302	1.06867	-0.88708	0.698203	-1.07396	0.758303	-0.757474	0.589866	-0.758933	0.542757	-1.83182	1.36473	-0.201569	0.0832512	0.493413	0.391281	-0.920339	0.503108	-0.136948	0.0903613	-0.518094	0.237579	-0.866396	0.380793	0.27774	0.210382	0.196994	0.122822	-0.0783807	0.0505981	0.368906	0.274082	-0.378448	0.249153
ZW10	Centromere/kinetochore protein zw10 homolog	ZW10_HUMAN	O43264	mitotic sister chromatid segregation,establishment of mitotic spindle orientation,ER to Golgi vesicle-mediated transport,Golgi organization,mitotic metaphase plate congression,mitotic spindle assembly checkpoint,regulation of exit from mitosis,protein transport,protein localization to kinetochore,cell division,meiotic cell cycle,macromolecular complex assembly	kinetochore,spindle pole,nucleus,endoplasmic reticulum,endoplasmic reticulum membrane,lipid particle,kinetochore microtubule,cytosol,membrane,Dsl1/NZR complex,RZZ complex	protein binding,centromeric DNA binding	-0.636295	0.335874	-0.347291	0.177794	0.099215	0.0468105	0.144581	0.070229	0.346026	0.182173	-0.200039	0.0998353	0.133048	0.0636157	-2.15404	0.801327	0.524233	0.284492	1.21767	0.687218	1.24329	0.696422	0.706264	0.376936	0.83903	0.452805	0.874972	0.47274	1.08074	0.587028	1.4114	0.61536	-4.05571	0.266991	0.528185	0.251049	-1.15139	0.468047	2.04322	1.05363	1.09919	0.597942	2.08476	1.03869
BUD31	Protein BUD31 homolog	BUD31_HUMAN	P41223	mRNA splicing, via spliceosome,positive regulation of transcription, DNA-templated,positive regulation of androgen receptor activity	chromatin,nucleus,nucleoplasm,U2-type catalytic step 2 spliceosome,spliceosomal complex	protein binding,ligand-dependent nuclear receptor binding,ligand-dependent nuclear receptor transcription coactivator activity	4.60813	0.370926	4.65675	0.370641	0.541437	0.0321595	8.633	0.897769	4.80152	0.350058	-3.02408	0.305818	3.27165	0.2582	1.55623	0.111129	3.79117	0.315023	-3.38636	0.345365	4.81598	0.399694	-6.66071	0.706206	0.564023	0.0381569	-2.69651	0.191006	-6.31444	0.673826	-1.19589	0.0677341	2.35215	0.160265	0.0654063	0.00427181	-5.354	0.577605	-2.37797	0.178797	-2.98482	0.238999	1.72998	0.123815
ZC3H15	Zinc finger CCCH domain-containing protein 15	ZC3HF_HUMAN	Q8WU90	cytokine-mediated signaling pathway,positive regulation of GTPase activity,cytoplasmic translation	nucleus,cytosol	RNA binding,protein binding,cadherin binding,metal ion binding	2.45684	0.20938	4.72532	0.427367	-1.11336	0.0697284	0.28085	0.0154768	1.89779	0.159273	3.83263	0.333164	3.00271	0.24281	-2.05835	0.137769	5.172	0.469169	4.61392	0.412738	-0.194823	0.0111203	-1.0523	0.290142	-0.268192	0.0674056	0.0231625	0.00370337	-4.97911	0.541753	-1.80955	0.524618	-3.73161	0.301349	-0.0244118	0.0043672	0.956462	0.267701	0.744343	0.16959	-0.723764	0.119952	0.378661	0.095386
VDAC3	Voltage-dependent anion-selective channel protein 3	VDAC3_HUMAN	Q9Y277	inorganic anion transport,adenine transport,anion transmembrane transport,regulation of cilium assembly	nucleus,mitochondrion,membrane,extracellular exosome,pore complex,mitochondrial outer membrane	nucleotide binding,voltage-gated anion channel activity,porin activity	0.634238	0.922408	0.592075	0.864833	0.845777	0.957827	0.912583	1.29664	0.19456	0.265208	0.178773	0.121723	1.07539	1.51237	-2.25582	0.589989	-0.0759066	0.0493493	0.834942	1.18246	0.422298	0.570921	-0.273897	0.16595	-0.633231	0.362104	0.133797	0.0775674	0.519386	0.353263	0.147971	0.0857887	1.39884	0.311632	0.456405	0.311536	-0.806533	0.244906	-0.324305	0.203378	0.319183	0.205576	-0.280867	0.180858
RPL27	60S ribosomal protein L27	RL27_HUMAN	P61353	cytoplasmic translation,rRNA processing,translation,response to aldosterone	nucleus,nucleoplasm,nucleolus,cytosol,ribosome,focal adhesion,membrane,cytosolic large ribosomal subunit,cytosolic ribosome,extracellular exosome,cytoplasmic side of rough endoplasmic reticulum membrane,ribonucleoprotein complex	RNA binding,structural constituent of ribosome,protein binding	0.248547	0.285465	0.133223	0.255418	0.637831	1.50099	0.330848	0.837773	0.683079	1.14825	0.0855641	0.183641	0.45803	1.14097	-0.415683	0.621684	0.358784	0.697515	0.692286	1.53526	0.361331	0.847192	0.422752	0.744248	0.693966	2.78079	0.32392	0.448622	0.649026	1.07914	0.506157	0.594294	-6.07591	0.30066	0.291623	1.59779	-0.410524	0.20841	0.469073	2.06082	0.171711	0.218434	-0.0481587	0.0784728
RPS10	40S ribosomal protein S10	RS10_HUMAN	P46783	cytoplasmic translation,translation	nucleoplasm,nucleolus,cytosol,ribosome,focal adhesion,membrane,cytosolic ribosome,cytosolic small ribosomal subunit	RNA binding,structural constituent of ribosome,protein binding	0.840927	0.471004	1.03184	0.588133	-0.465942	0.206092	0.0335601	0.0149375	0.537685	0.26938	0.909531	0.412725	0.00636567	0.00292547	1.10637	0.663203	0.654013	0.299777	-0.564397	0.299575	1.71405	1.01	0.899862	0.392238	0.817765	0.476162	-0.445023	0.245578	0.207266	0.103981	0.999386	0.519033	0.931392	0.394131	0.156798	0.0710419	0.773148	0.454725	1.19619	0.708171	0.512658	0.293646	1.30193	0.735578
AKAP13	A-kinase anchor protein 13	AKP13_HUMAN	Q12802	protein phosphorylation,G-protein coupled receptor signaling pathway,heart development,positive regulation of Rho protein signal transduction,intracellular signal transduction,positive regulation of I-kappaB kinase/NF-kappaB signaling,positive regulation of MAP kinase activity,regulation of small GTPase mediated signal transduction,nuclear export,cardiac muscle cell differentiation,regulation of sarcomere organization,bone development,cell growth involved in cardiac muscle cell development,adrenergic receptor signaling pathway,adrenergic receptor signaling pathway involved in heart process,regulation of Rho protein signal transduction	cortical actin cytoskeleton,nucleus,cytosol,cell cortex,membrane,perinuclear region of cytoplasm,actin cytoskeleton	cAMP-dependent protein kinase activity,MAP-kinase scaffold activity,guanyl-nucleotide exchange factor activity,protein binding,small GTPase binding,metal ion binding,protein kinase A binding,binding, bridging	-1.29315	1.26149	-0.504281	0.499223	-1.55469	1.13561	-1.69187	0.953199	-0.896369	0.954599	0.377852	0.145553	-1.1692	1.12569	-2.04173	0.646282	0.0694241	0.0542547	-2.12498	1.13172	-0.591729	0.589509	-1.22277	1.28659	0.752619	0.252758	-0.904953	1.03491	-0.792916	0.988124	-1.07592	0.87521	-4.29289	0.260768	-0.41793	0.564569	-0.720978	0.340884	1.20063	1.52442	-0.853711	0.566114	0.336578	0.442179
MOV10	Putative helicase MOV-10	MOV10_HUMAN	Q9HCE1	negative regulation of transposition, RNA-mediated,gene silencing by miRNA,mRNA cleavage involved in gene silencing by miRNA,defense response to virus,positive regulation of mRNA catabolic process,3'-UTR-mediated mRNA destabilization,Requires Ontology,posttranscriptional gene silencing by RNA	cytoplasmic mRNA processing body,extracellular space,nucleus,cytosol,cytoplasmic stress granule,cytoplasmic ribonucleoprotein granule,P granule	RNA binding,protein binding,ATP binding,ATPase activity,5'-3' RNA helicase activity	-0.396741	0.797014	-0.160786	0.295108	-0.529315	1.14532	-0.223835	0.452968	-0.829827	1.53305	-0.68858	1.2758	-1.47021	2.06342	-0.985479	1.36891	0.838342	1.27401	-2.8027	1.47701	1.38363	1.79792	-0.00535888	0.00707611	-0.00176013	0.00179986	0.0435172	0.0643944	-0.190976	0.340462	-0.157717	0.269644	-4.99533	0.299327	-1.84028	0.830086	-0.425623	0.836824	1.46423	2.36015	-2.27508	1.69552	1.4843	2.15073
STOML2	Stomatin-like protein 2, mitochondrial""	STML2_HUMAN	Q9UJZ1	mitochondrial calcium ion transport,cellular calcium ion homeostasis,mitochondrion organization,lipid localization,positive regulation of mitochondrial membrane potential,positive regulation of interleukin-2 production,mitochondrial protein processing,CD4-positive, alpha-beta T cell activation,mitochondrial ATP synthesis coupled proton transport,T cell receptor signaling pathway,protein oligomerization,positive regulation of mitochondrial DNA replication,positive regulation of cardiolipin metabolic process,stress-induced mitochondrial fusion	immunological synapse,actin cytoskeleton,mitochondrial inner membrane,mitochondrial intermembrane space,cytoskeleton,extrinsic component of plasma membrane,membrane raft	receptor binding,protein binding,GTPase binding,cardiolipin binding	0.426206	1.83496	0.262858	0.975472	0.214796	0.611489	0.886941	2.45655	0.192418	0.539403	0.582711	1.59988	0.553231	1.31679	-0.00676919	0.0252579	-0.444693	0.916273	0.61151	2.21403	0.212651	0.925809	0.272693	0.635436	0.288006	0.593986	0.403654	0.870774	0.981128	1.81473	0.367205	0.397301	-4.91555	0.265998	1.03246	2.0429	0.382417	0.31481	0.0433457	0.0766105	0.898755	1.51606	0.358734	0.837161
LRRC47	Leucine-rich repeat-containing protein 47	LRC47_HUMAN	Q8N1G4	phenylalanyl-tRNA aminoacylation		RNA binding,phenylalanine-tRNA ligase activity,protein binding	0.151753	0.556389	-0.509495	1.34414	0.201162	0.951085	-0.268798	0.216631	0.283901	1.12954	-0.0634298	0.141781	-0.0227415	0.0700628	-1.16608	2.54535	-1.24469	3.07912	-0.348321	1.44426	-1.43652	1.57833	0.30286	0.429462	0.328209	0.463881	0.819764	1.09077	0.571555	0.812439	0.82848	1.12597	0.349203	0.472079	0.318399	0.236939	-4.95575	0.418211	-0.658553	0.940081	0.649565	0.923313	-1.49704	0.493243
TMPO	Lamina-associated polypeptide 2, isoforms beta/gamma""	LAP2B_HUMAN	P42167				-0.267861	1.03641	-0.195074	0.438468	-0.242732	1.21828	-0.0286119	0.298387	0.0626206	0.250411	-0.00430686	0.0066131	0.0120855	0.0486448	-0.198888	0.537283	0.237726	1.27072	-0.246142	4.1142	0.108918	1.18339	-0.122498	0.149687	-0.216941	0.249236	0.245949	0.922664	0.307057	1.00823	0.409959	0.804088	0.183649	1.00458	0.310855	0.632264	-0.122642	0.238612	0.81637	2.14223	-0.0871904	0.346616	0.219104	0.666315
PTBP1	Polypyrimidine tract-binding protein 1	PTBP1_HUMAN	P26599	regulation of alternative mRNA splicing, via spliceosome,mRNA processing,RNA splicing,negative regulation of RNA splicing,positive regulation of protein dephosphorylation,negative regulation of mRNA splicing, via spliceosome,negative regulation of muscle cell differentiation,positive regulation of calcineurin-NFAT signaling cascade,IRES-dependent viral translational initiation,regulation of RNA splicing,regulation of cell differentiation	nucleoplasm,nucleolus,membrane,extracellular exosome,nucleus	RNA binding,protein binding,poly-pyrimidine tract binding,pre-mRNA binding,mRNA binding	-0.292925	0.294234	-1.01874	1.07956	0.28813	0.567783	-0.337795	0.562236	-0.558386	0.664321	-0.897365	1.44432	-1.1233	1.85969	-0.702047	0.687	-0.616495	0.443692	-1.01593	1.15932	-0.0100378	0.0158587	0.260095	0.195332	-0.0516352	0.0462186	1.087	1.05479	0.259362	0.259374	0.495466	0.496374	-0.25632	0.219775	-0.100563	0.092538	-0.0143104	0.0101972	0.481351	0.471613	-0.184182	0.160113	0.760833	0.807484
TECR	Very-long-chain enoyl-CoA reductase	TECR_HUMAN	Q9NZ01	sphingolipid metabolic process,fatty acid elongation,long-chain fatty-acyl-CoA biosynthetic process,very long-chain fatty acid biosynthetic process	nucleus,endoplasmic reticulum,endoplasmic reticulum membrane,integral component of endoplasmic reticulum membrane	protein binding,very-long-chain-acyl-CoA dehydrogenase activity,Requires Ontology,oxidoreductase activity	0.559542	0.879367	0.755002	1.34791	0.636965	1.16144	0.718664	1.24243	0.522295	0.967289	-0.494983	0.10452	0.866108	1.32514	0.0638675	0.101913	0.274633	0.486118	0.669435	1.16852	0.466486	0.863569	0.41128	1.12004	0.663526	1.05429	0.295117	0.856481	0.820625	2.63901	0.742254	1.5886	-5.68862	0.296515	0.740498	1.37405	-0.496912	0.414605	0.0799014	0.214531	0.278389	0.504942	0.161759	0.323103
MPZL1	Myelin protein zero-like protein 1	MPZL1_HUMAN	O95297	transmembrane receptor protein tyrosine kinase signaling pathway,cell-cell signaling	integral component of plasma membrane,focal adhesion,cell surface,plasma membrane	structural molecule activity,protein binding	9.71423	0.81515	4.0228	0.439084	7.98241	0.762225	0.658262	1.38244	14.6492	5.79607	6.98632	0.338039	12.7744	2.52389	9.74914	0.888147	16.0807	5.98755	15.9882	6.04558	7.90899	0.809425	12.9928	2.19464	3.6122	0.408416	0.0343599	0.0714371	4.10852	0.432014	14.1781	2.19048	8.82403	0.601951	8.67677	0.717512	8.95195	0.840985	15.915	5.1532	14.5208	3.13518	0.776338	1.81755
BCAS2	Pre-mRNA-splicing factor SPF27	SPF27_HUMAN	O75934	RNA splicing, via transesterification reactions,mRNA splicing, via spliceosome,RNA splicing	Prp19 complex,nucleus,nucleoplasm,spliceosomal complex,nucleolus,centrosome,nuclear speck,U2-type catalytic step 2 spliceosome,catalytic step 2 spliceosome	protein binding	0.29606	0.425298	-0.0312124	0.0324927	-0.0687055	0.0456141	0.455824	0.273349	0.898713	1.22363	-0.73661	0.674539	0.390556	0.532062	0.0925118	0.0580357	0.451218	0.949464	0.213546	0.191187	0.680785	1.38711	-0.196279	0.122149	-0.528186	0.577314	-0.355717	0.317177	0.463162	0.435004	0.142232	0.0823332	-4.94365	0.352637	0.715012	0.760771	-0.27372	0.289725	0.885101	0.955197	1.0234	1.10742	0.529998	0.461955
BAG2	BAG family molecular chaperone regulator 2	BAG2_HUMAN	O95816	positive regulation of proteasomal ubiquitin-dependent protein catabolic process,protein metabolic process,protein folding,positive regulation of protein processing,negative regulation of protein ubiquitination,negative regulation of protein binding,protein stabilization,positive regulation of proteasomal protein catabolic process,negative regulation of ubiquitin protein ligase activity	microtubule,dendritic microtubule,cytosol,axon,dendrite,Requires Ontology	adenyl-nucleotide exchange factor activity,protein binding,heat shock protein binding,ubiquitin protein ligase binding,identical protein binding,ion channel binding,tau protein binding,chaperone binding	-0.0468977	0.063975	0.559084	1.16176	-0.349802	0.4115	-0.153872	0.251705	-0.380951	0.396846	-0.335425	0.483917	-0.661298	1.18272	-5.69247	0.43628	0.159413	0.287465	-0.220905	0.530199	0.732774	1.22106	-0.211972	0.34508	0.0757813	0.0946592	-0.441466	1.91799	-0.344913	1.79885	-0.0324654	0.129262	-5.84076	0.288776	-0.845619	1.93086	-2.38603	0.579692	0.612199	0.878742	-0.468337	0.936295	0.3866	0.481705
TWF1	Twinfilin-1	TWF1_HUMAN	Q12792	positive regulation of cardiac muscle hypertrophy,negative regulation of actin filament polymerization,sequestering of actin monomers,regulation of actin phosphorylation,barbed-end actin filament capping,positive regulation of neuron projection development,actin filament depolymerization,regulation of lamellipodium assembly	ruffle membrane,nucleolus,cytosol,cell-cell junction,focal adhesion,actin cytoskeleton,myofibril,filopodium,perinuclear region of cytoplasm,actin filament,cytoplasm	protein tyrosine kinase activity,actin binding,actin monomer binding,protein binding,ATP binding,phosphatidylinositol-4,5-bisphosphate binding,cadherin binding,actin filament binding	-1.16124	1.0612	-1.05304	1.00934	-1.30234	1.26733	-10.3983	0.846257	-2.73227	2.15109	-0.566128	0.352463	-2.13052	1.87631	-0.559793	0.562026	-1.97127	1.41094	-2.64063	0.981033	-1.60441	1.51596	-1.6107	2.12601	-1.24221	0.624554	-1.17102	1.73257	-6.03909	0.548969	-2.61116	1.1465	-5.87898	0.402384	-1.89438	0.561139	-0.965774	1.40363	-2.36595	1.89612	-5.89243	0.577978	-6.67862	0.634355
NOP58	Nucleolar protein 58	NOP58_HUMAN	Q9Y2X3	rRNA processing,snoRNA localization	fibrillar center,nucleoplasm,nucleolus,cytosol,Cajal body,membrane,small nucleolar ribonucleoprotein complex,box C/D snoRNP complex,pre-snoRNP complex,small-subunit processome	TFIID-class transcription factor binding,RNA binding,protein binding,snoRNA binding,ATPase binding	0.673044	1.18146	0.439495	1.29455	0.374517	0.643937	0.572626	1.44237	0.598678	1.71924	-0.0770763	0.0406353	0.125236	0.0949921	-0.471356	1.26597	0.186909	0.410004	0.707499	1.98065	0.469643	1.44869	-0.264721	0.556725	0.121702	0.502783	0.161869	0.294291	0.336105	0.976667	0.182722	0.450857	-5.41605	0.287564	0.851404	2.16567	-0.366205	1.25713	0.083782	0.340436	0.67018	1.70522	0.0420488	0.0510127
NOP56	Nucleolar protein 56	NOP56_HUMAN	O00567	rRNA processing	fibrillar center,nucleoplasm,nucleolus,cytoplasm,membrane,small nucleolar ribonucleoprotein complex,box C/D snoRNP complex,pre-snoRNP complex,small-subunit processome	RNA binding,protein binding,snoRNA binding,cadherin binding,histone methyltransferase binding	0.537554	1.40486	0.0268358	0.0801181	0.84426	2.66728	0.341208	1.3177	0.310489	0.597208	-0.45441	0.308291	0.679895	1.78603	-0.347536	0.769043	-0.0451971	0.126342	0.686917	2.95692	0.243899	0.356486	0.321237	0.674318	0.125447	0.222874	0.718164	1.4452	0.400262	0.823169	0.486271	0.989485	-5.33671	0.289257	0.663269	1.23902	0.0559473	0.103191	-0.372714	0.677889	0.447604	0.693608	0.565537	1.1232
RPL23A	60S ribosomal protein L23a	RL23A_HUMAN	P62750	cytoplasmic translation,translation,ribosomal large subunit assembly	nucleus,nucleolus,cytoplasm,cytosol,cytosolic large ribosomal subunit,cytosolic ribosome,extracellular exosome	RNA binding,structural constituent of ribosome,protein binding,rRNA binding,cadherin binding,TORC2 complex binding	-0.882719	1.15538	0.043414	0.0792125	-0.601544	0.414124	-1.03542	0.957249	0.0116661	0.00917359	-0.634013	1.54268	-0.684164	1.01569	-0.121227	0.177343	0.466954	1.27148	-0.479344	0.902558	-0.0507632	0.0468922	-0.259998	1.38421	0.0495949	0.11349	-0.415634	1.05962	-1.36448	1.1776	0.107535	0.548539	-6.7611	0.321377	-0.409843	0.525003	0.758524	0.857406	-0.227725	0.462017	-0.879876	0.847642	0.118373	0.662983
TMEM109	Transmembrane protein 109	TM109_HUMAN	Q9BVC6	negative regulation of cell death,cellular response to gamma radiation,ion transmembrane transport,regulation of ion transmembrane transport,intrinsic apoptotic signaling pathway in response to DNA damage by p53 class mediator	nuclear outer membrane,integral component of membrane,sarcoplasmic reticulum membrane,extracellular exosome	molecular_function,voltage-gated ion channel activity,protein binding	-0.00918258	0.0155953	-4.39145	0.328615	-0.120893	0.263634	0.070033	0.0932379	-0.0410594	0.077878	-1.47127	0.209107	-0.717076	0.273031	-0.134709	0.1749	0.573328	1.06499	0.357842	0.757858	1.12521	2.15713	2.29655	0.361665	2.69225	0.427358	2.05934	0.32178	0.0223115	0.00219135	2.18479	0.342804	-2.34641	0.135635	2.78885	0.443165	2.48253	0.392629	2.76306	0.438964	2.57795	0.408492	2.91762	0.464633
PRC1	Protein regulator of cytokinesis 1	PRC1_HUMAN	O43663	mitotic spindle elongation,microtubule bundle formation,positive regulation of cell proliferation,regulation of cytokinesis,cell division,mitotic spindle midzone assembly,microtubule cytoskeleton organization	spindle pole,nucleus,nucleoplasm,chromosome,spindle,cytosol,spindle microtubule,plasma membrane,microtubule cytoskeleton,midbody,intercellular bridge,contractile ring,cytoplasm,mitotic spindle midzone	protein binding,kinesin binding,protein kinase binding,microtubule binding	1.973	1.70959	-2.81888	0.222675	-1.82675	0.292086	2.94805	0.675189	1.34748	1.30605	-5.81102	0.273157	1.08309	0.447098	-10.4299	4.17766	-11.8768	3.39335	2.06399	1.63254	-11.5995	3.49192	-2.91622	0.25241	-5.2517	0.572194	0.174224	0.0553273	0.786738	0.27381	2.72143	1.09335	-1.98136	0.147963	2.41002	0.723048	-6.40166	0.640136	-11.0519	2.51234	2.91672	1.21166	-10.5452	2.18688
RPL23	60S ribosomal protein L23	RL23_HUMAN	P62829	G1 to G0 transition,regulation of G1 to G0 transition,negative regulation of transcription from RNA polymerase II promoter,cytoplasmic translation,translation,ribosomal protein import into nucleus,positive regulation of cell proliferation,positive regulation of gene expression,protein-DNA complex disassembly,protein stabilization,cellular response to actinomycin D,positive regulation of signal transduction by p53 class mediator,negative regulation of ubiquitin protein ligase activity,negative regulation of protein ubiquitination involved in ubiquitin-dependent protein catabolic process	nucleoplasm,nucleolus,cytoplasm,cytosol,ribosome,focal adhesion,membrane,cytosolic large ribosomal subunit,cytosolic ribosome,extracellular exosome,macromolecular complex	transcription coactivator binding,RNA binding,structural constituent of ribosome,protein binding,ubiquitin protein ligase binding,ubiquitin ligase inhibitor activity,large ribosomal subunit rRNA binding	-0.0682879	0.196307	0.381734	1.00379	-0.00563257	0.0102453	0.17486	0.336215	0.248582	1.35098	-0.511666	0.206342	0.536196	2.38622	-0.578097	2.11631	-0.280174	0.649417	0.0402259	0.100653	-0.354487	0.920664	0.463335	1.56773	0.217555	0.802712	-0.0237284	0.0189053	0.158615	0.179966	0.430493	0.599798	-0.43822	0.867671	0.302548	0.775303	-0.548506	0.689211	-0.032633	0.0637668	0.267202	0.281465	-0.24163	0.498437
USP9Y	Probable ubiquitin carboxyl-terminal hydrolase FAF-Y	USP9Y_HUMAN	O00507	ubiquitin-dependent protein catabolic process,transforming growth factor beta receptor signaling pathway,spermatogenesis,protein deubiquitination,BMP signaling pathway,cell migration	cytoplasm,nucleus,cytosol	cysteine-type peptidase activity,co-SMAD binding,cysteine-type endopeptidase activity,thiol-dependent ubiquitin-specific protease activity	0.42623	1.01634	0.224332	0.686256	0.406124	1.2641	0.325175	0.973156	0.614926	1.79422	-0.0501271	0.147326	-0.00345923	0.00438552	-7.33274	0.824153	-1.53837	1.48593	0.59203	1.72789	-0.582467	0.216464	1.07606	0.988089	0.755102	0.695203	1.1545	0.978919	0.750441	0.686761	0.866687	0.800698	-4.56929	0.26482	0.614885	0.567902	-6.36235	0.670785	-1.32275	0.964777	1.09833	1.00782	-1.19598	1.01836
CYLD	Ubiquitin carboxyl-terminal hydrolase CYLD	CYLD_HUMAN	Q9NQC7	ubiquitin-dependent protein catabolic process,cell cycle,regulation of mitotic cell cycle,regulation of tumor necrosis factor-mediated signaling pathway,Wnt signaling pathway,protein deubiquitination,negative regulation of NF-kappaB transcription factor activity,negative regulation of type I interferon production,innate immune response,negative regulation of JNK cascade,regulation of inflammatory response,regulation of necroptotic process,nucleotide-binding oligomerization domain containing signaling pathway,regulation of microtubule cytoskeleton organization,protein K63-linked deubiquitination,negative regulation of canonical Wnt signaling pathway,negative regulation of NIK/NF-kappaB signaling,regulation of cilium assembly,negative regulation of p38MAPK cascade,protein linear deubiquitination,positive regulation of extrinsic apoptotic signaling pathway,regulation of intrinsic apoptotic signaling pathway,necroptotic process	cytoplasmic microtubule,midbody,centrosome,spindle,cytosol,extrinsic component of cytoplasmic side of plasma membrane,ciliary basal body,perinuclear region of cytoplasm,ciliary tip	thiol-dependent ubiquitin-specific protease activity,protein binding,zinc ion binding,protein kinase binding,Lys63-specific deubiquitinase activity,proline-rich region binding	-3.80573	0.31775	-1.19453	0.345387	-6.24764	0.774614	-4.51012	0.443922	-5.16871	0.512027	-1.06457	0.250711	0.204444	0.0553039	-4.62995	0.530957	0.456818	0.130205	-8.30557	0.759044	-1.025	0.262888	2.14321	0.273087	-0.572692	0.120811	-0.710144	0.171661	-3.30163	0.332537	-6.8077	0.658507	-1.08684	0.0627211	-2.97739	0.712059	-2.0428	0.174476	2.71517	0.760593	-10.5622	2.10099	-0.791873	0.156693
CWC27	Peptidyl-prolyl cis-trans isomerase CWC27 homolog	CWC27_HUMAN	Q6UX04	mRNA splicing, via spliceosome,protein folding	nucleoplasm,U2-type precatalytic spliceosome,catalytic step 2 spliceosome	peptidyl-prolyl cis-trans isomerase activity,cyclosporin A binding	0.228546	0.321259	0.613681	0.814282	-0.0219412	0.0328727	0.417753	0.877401	0.0764312	0.120327	0.353959	0.75004	-0.165203	0.339984	2.305	1.48398	1.03598	1.93618	0.171424	0.203512	0.922356	1.71097	0.199978	0.693436	0.363446	1.28302	0.0990626	0.337192	0.347596	0.571524	0.614697	1.10951	2.90628	0.368796	-0.18019	0.449298	1.2845	1.4662	4.06602	0.431827	0.864703	0.597772	0.960279	2.45645
HNRNPA3	Heterogeneous nuclear ribonucleoprotein A3	ROA3_HUMAN	P51991	mRNA splicing, via spliceosome,mRNA transport	nucleus,nucleoplasm,cytoplasm,postsynaptic density,ribonucleoprotein granule,neuron projection,catalytic step 2 spliceosome,messenger ribonucleoprotein complex,ribonucleoprotein complex	RNA binding,mRNA binding,protein binding,RNA transmembrane transporter activity	0.189183	0.524931	0.128639	0.564195	0.146498	0.957581	0.233819	0.177423	0.446551	0.829402	-0.845261	0.399235	0.0570135	0.102351	0.195967	1.00454	0.575049	2.12436	0.0888075	0.330991	0.632699	2.02919	-0.349012	0.281474	-0.216427	0.184454	-0.119304	0.0943363	0.122937	0.079332	-0.0108632	0.00786484	-5.95358	0.330222	0.0114452	0.00853945	0.025177	0.0186267	0.832348	0.74698	-0.341298	0.302394	0.360203	0.322727
MTDH	Protein LYRIC	LYRIC_HUMAN	Q86UE4	negative regulation of transcription from RNA polymerase II promoter,positive regulation of autophagy,lipopolysaccharide-mediated signaling pathway,negative regulation of apoptotic process,positive regulation of I-kappaB kinase/NF-kappaB signaling,positive regulation of angiogenesis,positive regulation of transcription, DNA-templated,positive regulation of NF-kappaB transcription factor activity,positive regulation of protein kinase B signaling,regulation of transcription from RNA polymerase II promoter	fibrillar center,nucleus,cytoplasm,endoplasmic reticulum,endoplasmic reticulum membrane,bicellular tight junction,integral component of membrane,apical plasma membrane,nuclear body,nuclear membrane,intercellular canaliculus,perinuclear region of cytoplasm	transcription coactivator activity,RNA binding,double-stranded RNA binding,protein binding,NF-kappaB binding,RNA polymerase II sequence-specific DNA binding transcription factor binding,transcription cofactor activity	-2.72322	1.76834	0.0373608	0.0583397	-1.55454	1.13247	-0.919187	1.7756	-0.640203	1.35056	-0.0287452	0.0294078	-1.0729	1.47758	-0.500548	0.706918	0.406156	0.909857	-1.40065	0.739867	0.898997	1.55782	-2.69687	0.935254	0.00283487	0.00702686	-2.8636	0.949709	-1.12838	1.18508	-0.608526	1.04206	-5.19906	0.294231	-1.14308	1.19523	0.10418	0.287005	0.792853	1.05953	-1.5182	2.19324	0.73987	1.03131
NOL12;	Nucleolar protein 12;Uncharacterized protein (Fragment)	NOL12_HUMAN;V9GYY5_HUMAN	Q9UGY1;V9GYY5		nucleolusnucleolus	RNA binding,protein binding,rRNA binding,identical protein bindingRNA binding	0.533371	0.571068	0.906712	1.67621	3.73412	0.406324	0.635613	1.89584	0.340499	1.08543	0.659928	0.625937	0.174093	0.423067	2.38667	1.32316	1.17536	2.24453	0.465181	0.900763	3.96868	0.514938	0.197089	0.40358	0.379189	0.829427	0.174631	0.359904	0.480243	0.866002	0.798545	1.57414	2.80506	0.359576	-0.133199	0.292405	1.54225	1.86609	0.5097	1.05006	0.770878	0.665234	4.14995	0.486933
ACTG1	Actin, cytoplasmic 2 (Fragment)""	K7EM38_HUMAN	K7EM38				-0.798549	0.421927	-0.661611	0.153842	-1.94576	1.48159	-0.777814	0.616738	-0.723874	0.582104	-0.438751	0.346012	-1.99855	1.42419	-0.284913	0.0495272	0.526488	0.280627	-1.56572	1.22919	-0.28519	0.138491	-0.185856	0.204307	0.517627	0.438863	-2.23002	0.720906	-0.675304	0.928122	-1.90888	0.957084	1.41496	0.212732	-1.5833	1.84685	-0.445254	0.12752	0.400502	0.212349	-1.39255	0.83037	-0.00202174	0.00081239
CAMSAP1	Calmodulin-regulated spectrin-associated protein 1	CAMP1_HUMAN	Q5T5Y3	microtubule cytoskeleton organization,cytoskeleton organization,regulation of cell morphogenesis,regulation of microtubule polymerization,neuron projection development,cytoplasmic microtubule organization,negative regulation of microtubule depolymerization	microtubule minus-end,cytoplasm,microtubule	calmodulin binding,microtubule binding,spectrin binding,microtubule minus-end binding	-0.126894	0.0284926	-2.95142	0.208258	0.796206	0.587528	-0.238578	0.103346	-1.00564	0.462519	-1.21232	0.524999	-3.96052	0.277081	-8.68633	1.12919	1.31549	0.995189	-1.58617	1.88712	-0.000407806	0.00013074	1.19468	0.228497	-0.695829	0.128062	-1.18454	0.171137	-2.55721	0.554917	-1.45409	0.265617	-4.32482	0.263302	-2.10613	0.442011	-6.46541	0.731465	-0.128146	0.0219894	-6.10035	0.694087	-3.37805	0.724664
RPL35	60S ribosomal protein L35	RL35_HUMAN	P42766	cytoplasmic translation,translation,maturation of LSU-rRNA from tricistronic rRNA transcript (SSU-rRNA, 5.8S rRNA, LSU-rRNA)	nucleolus,cytosol,membrane,cytosolic large ribosomal subunit,cytosolic ribosome	RNA binding,structural constituent of ribosome,mRNA binding	-1.4476	0.863332	-0.724557	2.07863	-0.493452	1.14551	-1.4892	1.30829	-0.892233	1.98408	-0.93279	1.64008	-1.67915	2.90984	-0.628306	1.08078	-0.279782	0.952725	-1.28546	1.34159	-0.432518	1.41326	-0.526438	0.629368	-0.356744	0.637086	-0.345699	0.527192	-0.788875	1.50393	-1.11972	1.69618	-6.53428	0.349135	-1.23158	1.93068	0.0240446	0.0373676	-0.0633028	0.111973	-0.934646	0.852272	-0.0519138	0.0871551
LSM14A	Protein LSM14 homolog A	LS14A_HUMAN	Q8ND56	negative regulation of translation,cytoplasmic mRNA processing body assembly,RIG-I signaling pathway,positive regulation of type I interferon-mediated signaling pathway,mitotic spindle assembly,stress granule assembly	cytoplasmic mRNA processing body,cytoplasm,cytosol,cytoplasmic stress granule,cytoplasmic ribonucleoprotein granule,mitotic spindle,messenger ribonucleoprotein complex	double-stranded DNA binding,RNA binding,double-stranded RNA binding,single-stranded RNA binding,protein binding,mRNA binding	-4.20744	0.398503	-0.765969	1.14226	-8.84385	0.870517	-8.41215	0.898353	-0.0175847	0.00889536	-7.05048	0.397294	-6.10921	0.697415	-4.63384	0.564295	-0.585988	0.742311	-6.28525	0.766573	-7.39906	0.703511	-6.55506	0.67548	-10.2237	3.66566	-6.74373	0.699894	-1.50658	0.115558	1.94052	0.819881	3.79586	0.392315	-4.31392	0.488108	3.01094	0.942641	1.94922	0.806536	1.43109	0.539699	-1.73905	0.155659
GIT1	ARF GTPase-activating protein GIT1	GIT1_HUMAN	Q9Y2X7	intramembranous ossification,brain development,locomotory behavior,regulation of G-protein coupled receptor protein signaling pathway,regulation of cytokinesis,negative regulation of interleukin-1 beta production,cell redox homeostasis,negative regulation of glycolytic process,ephrin receptor signaling pathway,neuron development,regulation of catalytic activity,motor learning,cellular response to lipopolysaccharide,positive regulation of microtubule nucleation,Requires Ontology,regulation of synaptic vesicle exocytosis	mitochondrion,centrosome,cytosol,focal adhesion,postsynaptic density,membrane,lamellipodium,calyx of Held,mitotic spindle pole,postsynapse	GTPase activator activity,protein binding,gamma-tubulin binding,macromolecular complex binding,metal ion binding	0.414052	0.697056	0.17835	0.260845	0.138487	0.184765	0.235248	0.316819	0.2017	0.330985	0.843816	0.627385	0.572447	0.667294	-6.8927	0.850764	0.554025	0.428652	0.148456	0.137859	0.351851	0.591638	0.32099	1.0336	-0.0452511	0.0908932	-0.024063	0.0438264	0.0474902	0.119443	0.165984	0.38723	-5.20463	0.276352	0.159564	0.308589	-2.8627	1.04344	0.280538	0.788555	-0.0866694	0.162519	0.263506	0.163231
DYNLL1	Dynein light chain 1, cytoplasmic""	DYL1_HUMAN	P63167	apoptotic process,microtubule-based process,substantia nigra development,negative regulation of phosphorylation,cilium morphogenesis	kinetochore,nucleus,cytoplasm,mitochondrion,centrosome,cytosol,cytoskeleton,microtubule,plasma membrane,cilium,membrane,dynein complex,tertiary granule membrane,mitotic spindle,ciliary tip,ficolin-1-rich granule membrane,cytoplasmic dynein complex	protein binding,dynein intermediate chain binding,dynein light intermediate chain binding	-0.451459	1.47922	0.0436763	0.071272	-0.0539051	0.118321	0.1023	0.308841	0.174689	0.52822	-1.58727	0.318362	-0.224413	0.763795	-0.626252	0.430592	0.192676	0.27872	-0.064742	0.0810006	0.498176	1.4732	-0.284569	0.86449	-0.0404099	0.0673087	-0.463087	0.704171	-0.173995	0.515861	0.0866469	0.148285	-0.348277	0.856035	-0.00185831	0.00245284	-0.638784	0.745436	0.185807	0.552994	-0.283947	0.893072	0.0553678	0.0446474
RP9	Retinitis pigmentosa 9 protein	RP9_HUMAN	Q8TA86	RNA splicing,cognition	nucleus,signal recognition particle receptor complex	RNA binding,protein binding,metal ion binding	-9.35844	0.997134	-1.25641	0.561749	-9.41134	0.897583	-4.168	0.360205	-9.57584	0.986048	-8.07086	0.46345	-9.74935	1.0043	1.79275	1.03118	-8.13767	0.734372	-6.00887	0.675819	-12.1571	3.70675	-5.56231	0.596355	-4.49418	0.409869	-8.85209	0.769196	-8.64285	0.767651	-8.32833	0.695754	-10.5017	0.847133	-10.0955	1.09079	1.66415	1.35218	-6.59757	0.72494	-12.5029	4.44035	-7.04538	0.975636
GTF2I	General transcription factor II-I	GTF2I_HUMAN	P78347	negative regulation of angiogenesis,positive regulation of transcription from RNA polymerase II promoter,positive regulation of DNA repair by transcription from RNA polymerase II promoter	nucleus,nucleoplasm,cytoplasm,membrane	RNA polymerase II transcription factor activity, sequence-specific DNA binding,transcriptional activator activity, RNA polymerase II transcription regulatory region sequence-specific binding,DNA binding,protein binding,RNA polymerase II sequence-specific DNA binding transcription factor binding,transcription factor activity, sequence-specific DNA binding	-0.118628	0.434684	-0.500616	0.828498	0.00653181	0.0160919	0.557124	0.716998	0.290321	1.15146	0.476155	0.70075	0.374248	2.52305	-1.20683	0.529467	0.276254	0.34928	0.410933	0.740343	-0.194112	0.823179	0.412075	0.610062	-0.335154	0.627127	0.38356	0.694951	0.0410827	0.0572327	0.39784	0.542931	0.666011	0.240689	0.460892	0.861352	-1.78946	0.598064	0.227626	0.287851	0.337722	0.570534	0.54879	0.467283
S100A10	Protein S100-A10	S10AA_HUMAN	P60903	membrane raft assembly,membrane budding,positive regulation of plasminogen activation,positive regulation of GTPase activity,positive regulation of binding,positive regulation of stress fiber assembly,positive regulation of focal adhesion assembly,protein localization to plasma membrane,positive regulation of substrate adhesion-dependent cell spreading	membrane raft,extracellular region,plasma membrane,extrinsic component of plasma membrane,extracellular exosome,plasma membrane protein complex,Requires Ontology,AnxA2-p11 complex,extracellular space,cytoplasm	lipid binding,protein binding,protein homodimerization activity,ion channel binding,calcium-dependent protein binding,calcium ion binding	1.87481	0.848763	0.715399	0.332486	1.50183	0.71045	1.42682	0.671038	0.788958	0.35967	-7.72072	0.326958	1.33284	0.630035	1.12783	0.536572	-0.734497	0.320042	0.277135	0.109372	0.949673	0.448965	0.239352	0.205217	-1.28417	0.946269	1.2751	1.07918	0.561224	0.505011	-1.15371	0.650588	-5.60699	0.343988	0.332844	0.296653	0.0365989	0.0218522	-1.10522	1.00294	0.578257	0.40389	-0.423068	0.310004
NARS	Asparagine--tRNA ligase, cytoplasmic""	SYNC_HUMAN	O43776	tRNA aminoacylation for protein translation,asparaginyl-tRNA aminoacylation,cell migration,cerebral cortex development	cytosol,extracellular exosome,cytoplasm	nucleic acid binding,asparagine-tRNA ligase activity,protein binding,ATP binding,CCR3 chemokine receptor binding,protein dimerization activity	0.0139556	0.0290716	-0.367613	0.858513	-0.289099	0.310167	0.223226	0.321964	0.266479	0.293025	-0.130173	0.133845	0.103762	0.204606	-0.952829	1.21754	-0.868063	0.723834	-0.389789	0.461833	-1.19388	1.36146	0.716272	0.965724	0.113611	0.133809	0.306977	0.399666	0.634118	0.85328	1.04474	1.30095	-4.83583	0.262014	0.590367	0.801157	-0.235351	0.226376	-0.284125	0.378872	0.731542	0.985838	-0.166911	0.186708
MAP1S	Microtubule-associated protein 1S	MAP1S_HUMAN	Q66K74	microtubule bundle formation,autophagy,apoptotic process,nervous system development,brain development,regulation of chromatin disassembly,mitochondrion transport along microtubule,neuron projection morphogenesis,regulation of microtubule depolymerization,microtubule cytoskeleton organization,axonogenesis,dendrite development	nucleus,nucleoplasm,nucleolus,spindle,cytosol,microtubule,cell junction,dendrite,cell projection,neuronal cell body,synapse,perinuclear region of cytoplasm,microtubule associated complex	deoxyribonuclease activity,actin filament binding,DNA binding,protein binding,microtubule binding,tubulin binding,identical protein binding,beta-tubulin binding,actin binding	0.0766273	0.0966594	0.00226358	0.00223849	0.395352	0.87507	0.315123	0.786375	0.491572	0.52222	0.26715	0.152486	-0.0803457	0.135016	-8.9155	0.914911	-1.71285	2.58879	0.274584	0.593999	-1.74189	0.793421	0.56497	0.436266	0.30379	0.226362	0.847243	0.677622	0.915613	0.667224	0.612003	0.490881	-4.33884	0.269705	-0.442278	0.301958	-1.9974	1.36041	-1.36946	0.514367	0.184461	0.112035	-1.27886	0.663093
RFC3	Replication factor C subunit 3	RFC3_HUMAN	P40938	DNA synthesis involved in DNA repair,DNA replication,DNA strand elongation involved in DNA replication,DNA duplex unwinding,response to organophosphorus,positive regulation of DNA-directed DNA polymerase activity,DNA-dependent DNA replication,DNA repair	nucleoplasm,DNA replication factor C complex,Ctf18 RFC-like complex,nucleus	DNA binding,DNA clamp loader activity,single-stranded DNA-dependent ATP-dependent DNA helicase activity,protein binding,DNA-dependent ATPase activity	1.95145	1.33256	1.40011	1.36731	1.99376	1.68159	1.48781	1.52684	1.86894	1.84749	1.61441	1.55464	1.73986	1.62231	-3.20092	0.326912	-1.42124	0.989679	2.51155	1.97408	-1.2389	1.24805	1.04176	0.581399	0.897344	0.498091	1.53623	0.826506	1.23807	0.685897	1.51533	0.808919	-4.09918	0.278713	1.49323	0.803203	-5.18311	0.540403	-0.916328	0.341041	1.95982	1.01922	-0.827051	0.429251
RFC2	Replication factor C subunit 2	RFC2_HUMAN	P35250	DNA duplex unwinding,positive regulation of DNA-directed DNA polymerase activity,DNA-dependent DNA replication,DNA repair	nucleoplasm,DNA replication factor C complex,Ctf18 RFC-like complex,nucleus	DNA clamp loader activity,single-stranded DNA-dependent ATP-dependent DNA helicase activity,DNA binding,protein binding,ATP binding,ATPase activity,enzyme binding	0.666293	0.934125	-0.132084	0.0960972	0.165526	0.146442	0.340463	0.507064	0.720409	1.0272	0.151043	0.212214	0.222464	0.323333	-7.28677	0.766635	-1.74674	1.06441	0.605595	0.749944	-2.42854	0.97474	0.374554	0.4115	-0.49314	0.490233	0.24615	0.255351	-0.119359	0.0963681	-0.201678	0.142693	0.0665187	0.0616657	0.440491	0.464698	-1.05273	0.916059	-1.73146	1.25954	0.550107	0.571986	-1.66484	1.29495
EFTUD2	116 kDa U5 small nuclear ribonucleoprotein component	U5S1_HUMAN	Q15029	mRNA splicing, via spliceosome,response to cocaine,cellular response to xenobiotic stimulus	nucleus,nucleoplasm,cytosol,Cajal body,membrane,nuclear speck,intracellular membrane-bounded organelle,U4/U6 x U5 tri-snRNP complex,U2-type precatalytic spliceosome,U2-type catalytic step 2 spliceosome,catalytic step 2 spliceosome,ribonucleoprotein complex	RNA binding,protein binding,GTP binding,U5 snRNA binding,GTPase activity	0.29975	0.673856	-0.433401	1.46354	0.349086	1.41213	0.164591	0.630699	0.225347	0.980474	0.0362328	0.0170325	0.521093	1.84543	-1.15841	2.03568	-0.668092	2.34699	0.263923	1.08889	-0.550652	2.04631	0.411214	0.876082	-0.492639	1.73763	0.505788	1.35992	0.183248	0.83677	0.300777	1.18915	-6.2748	0.312593	0.635633	2.13796	-0.907235	1.16472	-0.386693	0.901658	0.13365	0.349833	-0.374387	1.17947
CNOT2	CCR4-NOT transcription complex subunit 2	CNOT2_HUMAN	Q9NZN8	negative regulation of transcription from RNA polymerase II promoter,trophectodermal cell differentiation,regulation of transcription from RNA polymerase II promoter,positive regulation of cytoplasmic mRNA processing body assembly,gene silencing by RNA,negative regulation of intracellular estrogen receptor signaling pathway,RNA phosphodiester bond hydrolysis, exonucleolytic,regulation of stem cell population maintenance,nuclear-transcribed mRNA poly(A) tail shortening	nucleus,nucleoplasm,cytoplasm,cytosol,plasma membrane,membrane,CCR4-NOT complex,cytoplasmic mRNA processing body,CCR4-NOT core complex	poly(A)-specific ribonuclease activity,transcription corepressor binding,transcription cofactor activity,protein binding	0.452021	1.15232	0.330966	0.700809	0.268109	0.719108	-0.397809	0.680726	-0.141424	0.147205	0.300288	0.349016	-0.154654	0.228606	-9.88911	0.923436	0.0443306	0.0524845	0.140751	0.181396	-0.445649	1.16918	0.494513	0.422089	0.599698	0.637062	0.579595	0.610415	-0.0560212	0.048988	0.42173	0.387175	-4.93318	0.255853	0.0826	0.0743604	-6.07322	0.548208	0.413426	0.388362	-0.0701372	0.0453284	0.179585	0.173753
CLINT1	Clathrin interactor 1	EPN4_HUMAN	Q14677	endocytosis	nucleoplasm,Golgi apparatus,cytosol,membrane,intracellular membrane-bounded organelle,perinuclear region of cytoplasm,endosome,clathrin vesicle coat,plasma membrane	protein binding,clathrin binding,cadherin binding,phospholipid binding	-0.235659	0.195072	0.00514112	0.00626196	-0.112355	0.152363	-0.274719	0.413495	-0.693064	1.18161	-0.132861	0.160965	-1.01896	1.37281	-0.43064	0.133267	0.328871	0.580154	-0.542451	0.992549	0.0481737	0.0578157	-0.103628	0.0705133	-0.136824	0.093219	-0.522982	0.515613	-0.703622	0.762508	-0.362796	0.364468	-5.38043	0.318821	-0.79861	0.789959	-0.685969	0.704848	0.252376	0.258395	-0.434183	0.462097	0.375608	0.343471
HIST2H3A	Histone H3.2	H32_HUMAN	Q71DI3	nucleosome assembly	nucleosome,extracellular region,nucleus,nucleoplasm,extracellular exosome	DNA binding,protein binding,protein heterodimerization activity	-1.25833	1.41105	-0.304473	0.502561	-1.03891	2.27923	-0.472824	1.28505	-0.534216	1.41803	-1.98243	0.403365	-1.96779	1.57495	-1.41348	0.781431	-1.11776	1.25875	-2.76353	1.64483	-1.4656	0.421843	-0.193116	0.160771	-0.285338	0.215648	-0.603285	0.480191	-0.145355	0.146856	-0.907546	0.967447	-6.44323	0.309161	-0.911646	0.99824	-0.437297	0.38521	-0.520487	0.119884	-2.14395	1.97268	-1.37129	0.652476
ETFB	Electron transfer flavoprotein subunit beta	ETFB_HUMAN	P38117	cellular amino acid catabolic process,respiratory electron transport chain,fatty acid beta-oxidation using acyl-CoA dehydrogenase	mitochondrion,mitochondrial matrix,electron transfer flavoprotein complex	protein binding,electron carrier activity	1.14745	1.23645	-0.140128	0.191376	0.765884	1.22052	1.34032	1.45207	1.21557	1.95768	0.912287	0.590892	1.77583	2.03632	0.895451	1.57618	-0.39672	0.823474	1.52546	1.91367	0.339091	0.61437	-0.276024	0.321146	-0.321392	0.294336	1.00779	1.13581	1.52253	1.69648	1.00829	0.906997	-5.86518	0.299507	1.48978	1.59414	0.593102	0.730557	-0.369062	0.445524	1.1475	1.25319	0.00466652	0.00432408
PPIG	Peptidyl-prolyl cis-trans isomerase G	PPIG_HUMAN	Q13427	protein peptidyl-prolyl isomerization,RNA splicing,protein folding	nucleoplasm,cytosol,nuclear matrix,nuclear speck,intracellular membrane-bounded organelle,nucleus,cytoplasm	RNA binding,peptidyl-prolyl cis-trans isomerase activity,protein binding,cyclosporin A binding	-5.49508	0.406867	6.65451	0.539522	-9.22329	0.731489	-4.54466	0.296496	-9.11376	0.723964	-3.88052	0.218327	-9.25301	0.733132	-3.09144	0.185696	-2.30952	0.151164	-9.05774	0.71981	2.8804	0.197562	7.49733	0.76684	9.34963	0.752857	5.18289	0.377125	9.04312	0.748033	5.13889	0.4045	2.58964	0.306535	-0.322396	0.711445	12.6203	1.88921	13.996	2.88734	4.51187	0.379848	8.84153	0.782545
ITPR2	Inositol 1,4,5-trisphosphate receptor type 2""	ITPR2_HUMAN	Q14571	response to hypoxia,signal transduction,inositol phosphate-mediated signaling,release of sequestered calcium ion into cytosol,cellular response to cAMP,cellular response to ethanol	nucleoplasm,endoplasmic reticulum,endoplasmic reticulum membrane,plasma membrane,cell cortex,membrane,integral component of membrane,platelet dense tubular network membrane,sarcoplasmic reticulum membrane,receptor complex,secretory granule membrane,sarcoplasmic reticulum,cytoplasmic vesicle membrane	inositol 1,4,5-trisphosphate-sensitive calcium-release channel activity,calcium ion transmembrane transporter activity,ion channel binding,scaffold protein binding,phosphatidylinositol binding,calcium ion binding,inositol 1,4,5 trisphosphate binding	0.357794	0.4782	0.414258	0.925794	0.728063	0.835588	0.0725841	0.0828167	0.409349	1.20576	-0.228834	0.480129	0.414654	1.84734	-11.824	2.98863	-6.51102	0.724003	1.04799	1.6036	-2.16516	0.942714	0.621	0.290007	0.168397	0.0747996	0.268293	0.0978781	0.475234	0.229844	0.853859	0.435684	-4.14802	0.276756	0.407983	0.182493	-12.5598	2.71987	-5.71881	0.526318	0.141319	0.0562806	-3.01551	1.34661
KRT9	Keratin, type I cytoskeletal 9""	K1C9_HUMAN	P35527	spermatogenesis,epidermis development,skin development,intermediate filament organization,epithelial cell differentiation	extracellular space,nucleus,cytosol,intermediate filament,membrane,extracellular exosome,cytoskeleton,keratin filament	structural constituent of cytoskeleton	-0.974011	0.86924	-0.90562	1.06017	-1.09429	1.66729	-1.06777	1.6291	-1.07379	0.877714	-0.901203	0.178299	-0.694495	0.450187	1.57879	1.58838	-0.00699061	0.00777784	-0.214551	0.20326	1.01866	0.778203	-0.959356	0.524933	-1.60979	0.74676	-0.177171	0.0918645	-1.74011	0.801305	-1.54177	0.794559	-2.45209	0.460222	-0.903707	0.473443	0.537078	0.314661	-0.866681	0.465584	-0.944779	0.489213	0.995662	0.578015
SEC11A	Signal peptidase complex catalytic subunit SEC11;Signal peptidase complex catalytic subunit SEC11A	H0YNG3_HUMAN;SC11A_HUMAN	H0YNG3;P67812	signal peptide processing	endoplasmic reticulum membrane,integral component of membrane,signal peptidase complex	serine-type endopeptidase activity,protein binding,peptidase activity	-4.5985	0.334994	4.91003	0.434451	4.05184	0.355027	4.60909	0.405907	4.31655	0.379219	-1.60251	0.0659618	5.42582	0.481082	-2.6899	0.189466	5.10158	0.45206	4.99052	0.441723	4.87353	0.431137	0.846551	0.538201	0.706628	0.348829	-4.02568	0.379994	1.87505	1.34478	1.62052	1.20795	-4.3452	0.463993	1.14698	0.830805	-3.26637	0.321249	-3.77136	0.390891	1.49314	1.12458	-7.38229	0.73489
CEP350	Centrosome-associated protein 350	CE350_HUMAN	Q5VT06	microtubule anchoring,protein localization to centrosome,Requires Ontology	nucleus,cytoplasm,centrosome,centriole,spindle,membrane,cell projection	protein binding,microtubule binding	-10.2857	1.06313	-0.45873	0.160783	-3.18501	1.24487	-7.32143	0.801854	-9.78377	0.846567	-9.88442	0.686878	-2.44309	0.934151	-0.895397	0.210618	0.43286	0.151774	-1.48713	0.609926	0.883181	0.354973	-1.45421	0.433195	0.446513	0.114396	-0.0928812	0.0150359	-5.12478	0.586603	-5.2992	0.606829	-2.83493	0.185904	-0.899404	0.335809	-2.6754	0.213081	1.92885	0.750431	-1.80687	0.326732	2.84951	1.00255
RBM22	Pre-mRNA-splicing factor RBM22	RBM22_HUMAN	Q9NW64	mRNA splicing, via spliceosome,positive regulation of RNA splicing,positive regulation of protein import into nucleus,mRNA cis splicing, via spliceosome,positive regulation of protein export from nucleus,cellular response to xenobiotic stimulus	nucleus,nucleoplasm,cytoplasm,U2-type catalytic step 2 spliceosome,catalytic step 2 spliceosome,Prp19 complex,U2-type catalytic step 1 spliceosome	RNA binding,protein binding,U6 snRNA binding,pre-mRNA binding,metal ion binding,calcium-dependent protein binding	-0.675218	1.40511	-1.45918	1.49114	0.599095	0.466239	-4.89546	0.47965	-0.642612	0.941828	-6.2621	0.30164	-0.509695	0.778499	-6.74336	0.644851	-1.3941	0.632032	-1.20239	1.3818	-5.25502	0.560989	0.243794	0.135574	-8.51307	0.846532	-3.44147	0.279547	-4.21703	0.435704	-8.30839	0.869156	1.6267	0.191036	-4.56788	0.428333	-1.47497	0.835022	0.0101843	0.00334075	-5.09858	0.517983	-4.33437	0.451959
MRPL10	39S ribosomal protein L10, mitochondrial""	RM10_HUMAN	Q7Z7H8	translation	nucleoplasm,mitochondrion,mitochondrial inner membrane,mitochondrial large ribosomal subunit,ribonucleoprotein complex,large ribosomal subunit	RNA binding,structural constituent of ribosome,protein binding	0.0300196	0.0223423	-0.648434	0.609779	-0.102487	0.0690814	0.477403	0.434897	-1.01954	0.592759	-1.77407	0.23359	0.10749	0.0897348	-3.76481	0.915193	-6.09055	0.534162	-0.043338	0.0331371	-2.47252	1.09094	5.20859	0.400382	4.17236	0.315188	6.08833	0.470364	5.94145	0.458931	5.79183	0.447015	0.399833	0.0184826	6.05431	0.467717	2.66291	0.192371	3.5974	0.2689	5.75703	0.444239	2.78904	0.20329
RPL21	60S ribosomal protein L21	RL21_HUMAN	P46778	cytoplasmic translation,translation	endoplasmic reticulum,cytosol,membrane,cytosolic large ribosomal subunit,cytosolic ribosome	RNA binding,structural constituent of ribosome,protein binding	0.519624	0.831523	-0.20415	0.148035	0.758649	1.90896	0.122851	0.155619	0.37282	1.01535	0.234698	0.397664	0.357213	1.27267	-0.441107	0.995119	0.0334978	0.111844	0.407422	1.22962	-0.132812	0.441846	0.584651	0.407126	0.214633	0.201109	0.669333	0.748383	0.783581	0.881314	0.321846	0.272271	-6.40251	0.306544	0.519987	0.604726	-0.22363	0.236497	0.376812	0.436314	-0.151759	0.132716	0.0119126	0.0103381
KIF11	Kinesin-like protein KIF11	KIF11_HUMAN	P52732	mitotic cell cycle,microtubule-based movement,spindle organization,mitotic spindle organization,mitotic centrosome separation,regulation of mitotic centrosome separation,cell division,mitotic spindle assembly	spindle pole,spindle microtubule,spindle,cytosol,microtubule,membrane,mitotic spindle,kinesin complex,macromolecular complex,nucleus	microtubule motor activity,protein binding,ATP binding,microtubule binding,protein kinase binding,ATP-dependent microtubule motor activity, plus-end-directed	0.307285	0.705484	0.00129289	0.00250575	0.27587	0.374766	-0.619616	1.67402	0.188033	0.173314	0.238088	0.481452	0.0426678	0.145848	-3.6427	1.12064	-0.423509	0.829377	0.0662481	0.191449	-0.672114	1.95583	0.441422	0.776179	0.352097	0.613468	0.337288	0.589865	-0.575177	1.00783	-0.00111892	0.00149827	-5.19798	0.291558	-0.118745	0.183819	-2.86187	0.708169	-0.662496	0.677324	-0.0220992	0.0315454	-0.865995	1.44714
EIF2S2	Eukaryotic translation initiation factor 2 subunit 2	IF2B_HUMAN	P20042	in utero embryonic development,male germ cell proliferation,male gonad development,formation of translation preinitiation complex,formation of cytoplasmic translation initiation complex	nucleus,cytoplasm,cytosol,eukaryotic translation initiation factor 2 complex	RNA binding,translation initiation factor activity,protein binding,translation factor activity, RNA binding,metal ion binding,mRNA binding,translation initiation factor binding	0.0441007	0.0441676	-0.109481	0.114699	-0.226967	0.134427	0.321454	0.389556	-0.486496	0.503321	0.0952878	0.0977711	-0.316371	0.242532	-0.635541	0.64828	0.0976745	0.106127	0.209754	0.228743	0.241458	0.276853	0.414506	0.555173	0.109408	0.140861	0.206255	0.248358	0.145602	0.112891	0.370275	0.461566	-4.96766	0.272953	-0.186037	0.174975	0.234196	0.307001	0.214733	0.284842	-0.220909	0.283123	0.615426	0.849089
KPNA2	Importin subunit alpha-1	IMA1_HUMAN	P52292	entry of viral genome into host nucleus through nuclear pore complex via importin,positive regulation of viral life cycle,regulation of DNA recombination,DNA metabolic process,NLS-bearing protein import into nucleus,postsynapse to nucleus signaling pathway	extrinsic component of postsynaptic specialization membrane,glutamatergic synapse,Golgi membrane,nucleoplasm,cytoplasm,endoplasmic reticulum membrane,cytosol,membrane,NLS-dependent protein nuclear import complex,host cell,nucleus	RNA binding,protein binding,nuclear localization sequence binding,histone deacetylase binding,nuclear import signal receptor activity	-0.295736	0.0952807	-0.884044	0.31916	-0.0163953	0.00494888	-0.0104229	0.00315001	-0.109703	0.0341915	-0.838216	0.284338	0.0300849	0.0091304	0.397141	0.0783785	-0.341764	0.0724522	-0.336182	0.110408	-2.1785	0.801363	0.759476	1.2574	0.266558	0.379116	0.701355	1.10623	1.01348	1.538	0.811541	1.3197	0.665706	1.12134	0.789565	1.31885	0.115146	0.106605	0.716534	0.190595	0.493465	0.858496	-1.16823	1.25417
SPATA2	Spermatogenesis-associated protein 2	SPAT2_HUMAN	Q9UM82	spermatogenesis,regulation of tumor necrosis factor-mediated signaling pathway,regulation of inflammatory response,regulation of necroptotic process,necroptotic process,protein K63-linked deubiquitination,seminiferous tubule development,protein linear deubiquitination	fibrillar center,nucleoplasm,cytoplasm	protein binding,receptor signaling complex scaffold activity,macromolecular complex binding,ubiquitin-specific protease binding	0.264399	0.27615	0.685837	1.83581	-0.0871036	0.188545	0.651369	2.60089	0.01565	0.0794289	0.459817	0.447456	-0.202073	2.39373	2.21481	1.48331	3.16531	0.497877	0.0846798	0.141791	0.909045	1.99488	4.01686	0.405257	3.69244	0.425162	0.0772454	0.107801	0.392928	0.403785	0.68115	0.946234	8.3429	0.62222	-0.192551	0.318013	1.23416	1.82053	10.9671	3.6675	0.664941	0.450934	0.860786	1.41597
ATP5I	ATP synthase subunit e, mitochondrial""	ATP5I_HUMAN	P56385	mitochondrial ATP synthesis coupled proton transport	mitochondrion,mitochondrial inner membrane,mitochondrial proton-transporting ATP synthase complex, coupling factor F(o),mitochondrial proton-transporting ATP synthase complex	proton-transporting ATP synthase activity, rotational mechanism,protein binding	-2.50784	0.217675	2.85167	0.99311	-1.82705	0.13692	3.81222	1.26788	-2.0695	0.152233	4.65589	1.44974	4.02712	1.35444	3.938	1.1742	1.9193	0.612615	2.368	0.63282	4.25796	1.26169	2.98301	0.217927	4.24538	0.321153	2.91116	0.211825	4.33074	0.328022	-0.219531	0.0106046	-0.309529	0.0154478	4.46147	0.338414	0.54858	0.0281022	3.53769	0.263399	5.44315	0.417915	2.24808	0.158526
GNB1	Guanine nucleotide-binding protein G(I)/G(S)/G(T) subunit beta-1	GBB1_HUMAN	P62873	signal transduction,adenylate cyclase-activating dopamine receptor signaling pathway,phospholipase C-activating G-protein coupled receptor signaling pathway,G-protein coupled acetylcholine receptor signaling pathway,Ras protein signal transduction,cell proliferation,sensory perception of taste,retina development in camera-type eye,cellular response to prostaglandin E stimulus,cellular response to catecholamine stimulus,G-protein coupled receptor signaling pathway	lysosomal membrane,cytosol,plasma membrane,membrane,synapse,extracellular exosome,photoreceptor disc membrane,extracellular vesicle,heterotrimeric G-protein complex,cytoplasm	GTPase activity,protein binding,macromolecular complex binding,GTPase binding,receptor signaling complex scaffold activity	0.468052	1.64798	0.168184	0.514303	0.485576	1.90803	-0.0593292	0.0946666	0.185181	0.338505	0.317272	0.545191	1.20749	0.742246	-0.276069	0.580626	0.159524	0.649115	0.894383	2.69819	0.2922	1.03228	0.055067	0.0415358	0.513557	1.19458	0.296056	1.29545	0.550665	1.42338	0.696948	1.14522	-5.31202	0.281685	0.926782	1.3148	-0.295644	0.642739	0.5381	1.1261	0.936387	2.16952	0.404381	1.67786
HAUS1	HAUS augmin-like complex subunit 1	HAUS1_HUMAN	Q96CS2	centrosome cycle,spindle assembly,cell division	spindle pole,centrosome,cytosol,mitotic spindle microtubule,HAUS complex	molecular_function,protein binding	-0.407491	0.0215898	4.74985	0.301763	8.67032	0.686955	7.89141	0.631746	3.94936	0.248629	2.51071	0.106586	4.14046	0.255653	-2.24954	0.167771	3.33484	0.221644	-0.134602	0.00717855	3.7381	0.251452	5.4643	0.539735	1.33761	0.0841961	-3.55542	0.27029	1.33888	0.0830948	-2.17934	0.144608	1.85475	0.117325	0.702087	0.0427191	-5.97096	0.587619	5.50711	0.546789	-2.37665	0.163459	-3.20393	0.262478
NCLN	Nicalin	NCLN_HUMAN	Q969V3	proteolysis,regulation of protein complex assembly,protein stabilization,regulation of protein complex stability,regulation of signal transduction	endoplasmic reticulum membrane,membrane,integral component of membrane,macromolecular complex	protein binding,metalloexopeptidase activity,ribosome binding	0.333027	0.388403	0.0700047	0.070321	0.453102	0.534988	0.431866	0.446279	0.537343	0.628123	0.628587	0.47222	0.795183	0.920319	-1.36014	1.33005	-0.434074	0.511516	0.831726	0.977581	-0.728826	0.648982	0.935734	1.0805	0.921627	1.04429	0.841162	1.04394	1.3375	1.33665	1.30465	1.36181	-4.05105	0.244162	1.38204	1.52818	-0.284005	0.288743	0.0006633	0.000330073	1.34263	1.15296	1.33358	1.14062
RFC4	Replication factor C subunit 4	RFC4_HUMAN	P35249	DNA strand elongation involved in DNA replication,DNA duplex unwinding,positive regulation of DNA-directed DNA polymerase activity,DNA-dependent DNA replication,DNA repair	nucleoplasm,DNA replication factor C complex,Ctf18 RFC-like complex,Elg1 RFC-like complex,nucleus	DNA clamp loader activity,single-stranded DNA-dependent ATP-dependent DNA helicase activity,DNA binding,protein binding,ATP binding,ATPase activity	1.15229	1.12437	-0.193943	0.0873884	1.06024	1.01129	0.457885	0.406118	0.736607	0.684428	0.182984	0.154181	1.14675	1.08624	-6.93626	0.966645	-6.36789	0.629981	1.48946	1.23881	-6.18018	0.564041	1.03055	0.97307	0.0774241	0.059139	1.10738	1.00457	0.816455	0.773	0.755623	0.705607	-4.53703	0.276895	1.56448	1.43764	-2.42037	1.07844	-5.02549	0.421826	1.44445	1.28536	-10.1918	0.9971
AP3M2	AP-3 complex subunit mu-2	AP3M2_HUMAN	P53677	intracellular protein transport,anterograde axonal transport,anterograde synaptic vesicle transport,endocytosis,vesicle-mediated transport	Golgi apparatus,cytoplasmic vesicle membrane,axon cytoplasm,AP-type membrane coat adaptor complex,clathrin adaptor complex,cytoplasmic vesicle		0.136537	0.137224	-0.0747342	0.0702871	0.399188	0.433924	-0.183637	0.101242	0.476713	0.859801	-0.572118	0.374556	-0.17141	0.154659	-6.37816	0.834391	-2.58868	1.49962	-0.870764	0.658261	-2.24969	1.42842	1.03568	2.30231	-0.104133	0.0942933	1.21961	2.39473	0.242366	0.213659	0.697667	0.77782	-4.38141	0.268141	0.321898	0.86138	-5.53859	0.526133	-6.35131	0.635909	-0.111593	0.116506	-5.59641	0.53135
LYAR	Cell growth-regulating nucleolar protein	LYAR_HUMAN	Q9NX58	negative regulation of transcription from RNA polymerase II promoter,rRNA processing,innate immune response,negative regulation of innate immune response,positive regulation of transcription from RNA polymerase I promoter,erythrocyte development,positive regulation of phagocytosis	photoreceptor outer segment,nucleus,nucleoplasm,nucleolus,cytoplasm	DNA binding,RNA binding,protein binding,identical protein binding,metal ion binding,Requires Ontology	0.160533	0.15304	0.424591	0.488967	0.178389	0.188821	0.847716	0.622139	-0.0180017	0.00457321	0.798969	0.790061	0.966017	0.986135	0.193727	0.149166	0.978122	1.08958	1.07282	1.17725	0.939079	1.08626	-0.369986	0.106436	1.62971	0.975803	-0.176187	0.0767537	0.968077	1.24245	0.725928	0.207522	-3.04157	0.219734	0.784304	1.50128	2.08535	1.22683	1.54369	0.95391	-2.88155	0.25846	1.08857	0.575078
RPS9	40S ribosomal protein S9	A0A024R4M0_HUMAN;RS9_HUMAN	A0A024R4M0;P46781	cytoplasmic translation,translation,positive regulation of cell proliferation,positive regulation of translational fidelity	nucleus,nucleoplasm,nucleolus,cytoplasm,cytosol,ribosome,focal adhesion,membrane,cytosolic ribosome,synapse,extracellular exosome,cytosolic small ribosomal subunit,ribonucleoprotein complex,small ribosomal subunit	RNA binding,structural constituent of ribosome,protein binding,translation regulator activity,5.8S rRNA binding,rRNA binding	0.189586	0.521357	0.0938273	0.138584	0.167167	0.221378	0.552072	1.68774	0.525642	1.42813	0.343681	0.929342	0.103602	0.129006	-0.665506	1.74722	-0.112007	0.215538	0.281661	0.631179	-0.507215	0.698471	0.224109	0.208963	0.351012	0.765578	0.64661	1.73539	0.244095	0.525501	0.276086	0.46734	-6.53565	0.284915	0.522243	1.4995	-0.598546	0.95646	0.0297894	0.0575412	-0.0421655	0.0508793	-0.194852	0.610612
MYL9	Myosin regulatory light polypeptide 9	MYL9_HUMAN	P24844	regulation of muscle contraction,platelet aggregation,myofibril assembly	stress fiber,cytosol,cell cortex,Z disc,muscle myosin complex,myosin II complex,cytoplasm,myofibril	calcium ion binding,structural constituent of muscle,myosin heavy chain binding	-3.30772	0.340091	-2.90403	0.295662	-3.77426	0.391283	-3.03694	0.310342	-3.42947	0.353551	-3.21002	0.329289	-3.75084	0.388732	9.41023	0.916697	14.2908	1.23493	-3.55591	0.367431	12.6323	1.14292	-3.52793	0.371099	5.52331	0.416768	-3.61183	0.380441	-3.36628	0.352974	-2.99776	0.311716	-1.00538	0.0812909	-3.73292	0.393876	9.93463	0.971635	13.3401	1.20289	-2.89302	0.299591	11.9098	1.10964
ARHGAP21	Rho GTPase-activating protein 21	RHG21_HUMAN	Q5T5U3	Golgi organization,signal transduction,regulation of catalytic activity,regulation of small GTPase mediated signal transduction,establishment of Golgi localization,maintenance of Golgi location,organelle transport along microtubule,Golgi localization	Golgi membrane,Golgi apparatus,cytosol,plasma membrane,actin cytoskeleton,cell junction,cytoplasmic vesicle membrane	GTPase activator activity,protein binding	-1.55353	0.576851	-1.84154	0.369668	-0.247412	0.0694175	-0.279175	0.0949812	-0.518846	0.200568	-6.08394	1.87908	-0.290194	0.0886315	-8.07864	1.20186	-0.614147	0.225825	0.0215789	0.00741652	-1.57077	0.663217	-4.3029	0.433248	-1.17574	0.357153	2.3788	0.80248	-3.49679	0.316111	1.00754	0.25841	-2.77935	0.225798	2.16647	0.804761	-10.4851	2.19188	3.62923	0.733033	-3.62738	0.335589	-4.12993	0.450702
GNB2	Guanine nucleotide-binding protein G(I)/G(S)/G(T) subunit beta-2	GBB2_HUMAN	P62879	G-protein coupled receptor signaling pathway	extracellular space,lysosomal membrane,cytosol,focal adhesion,membrane,vesicle,perinuclear region of cytoplasm,extracellular exosome,cytoplasm,heterotrimeric G-protein complex	GTPase activity,protein binding,macromolecular complex binding,GTPase binding,receptor signaling complex scaffold activity	0.522648	1.18629	0.377017	1.0328	0.619764	1.49521	0.586722	2.69766	0.820626	4.09921	0.117441	0.320672	0.851725	1.83576	-0.615984	0.755772	0.0205973	0.0531423	0.671718	0.777049	0.2519	0.204125	0.488043	0.892055	-0.135144	0.354769	0.153436	0.267955	0.455703	1.23434	0.360709	1.65567	-2.74827	0.361642	0.588878	1.29821	-0.804546	0.974784	-0.281743	0.497213	0.864311	1.77014	-0.147423	0.62201
RABL6	Rab-like protein 6	RABL6_HUMAN	Q3YEC7		nucleus,cytoplasm,centrosome,cytosol	protein binding,GTP binding	-1.15734	0.344762	-6.73842	0.667695	-0.581102	0.156735	-0.521877	0.156238	-1.08202	0.383679	-0.134953	0.0217444	0.771368	0.258536	-4.15892	0.426963	0.786856	0.247288	-0.0754496	0.0239333	1.52145	0.595307	-1.046	0.561492	-0.828443	0.411069	-0.755338	0.628787	-2.17448	0.295207	-3.89706	1.43476	-3.87046	0.215456	-0.703671	0.356944	-0.559582	0.220143	1.45394	1.18142	-0.61133	0.38855	1.4192	1.15767
ZNF593	Zinc finger protein 593	ZN593_HUMAN	O00488	positive regulation of transcription from RNA polymerase II promoter,negative regulation of RNA polymerase II regulatory region sequence-specific DNA binding	nucleoplasm,nucleolus	DNA binding,protein binding,zinc ion binding	-6.66446	0.730229	-6.1152	0.674368	-6.95601	0.755501	-6.308	0.69278	-6.98368	0.758407	-0.136093	0.00577792	-6.96005	0.755556	-1.26006	0.0957901	-1.53515	0.0974144	-6.57158	0.71904	-2.49803	0.194116	-7.26659	0.732712	-3.52123	0.283427	-7.22642	0.7292	-6.97547	0.709136	-6.83256	0.694269	-4.69453	0.433967	-7.54014	0.757035	1.05854	0.0744637	-6.7496	0.686781	-6.64207	0.678648	-6.63268	0.675336
EIF4G3	Eukaryotic translation initiation factor 4 gamma 3	A0A0A0MSA7_HUMAN	A0A0A0MSA7				-0.212018	0.344085	-0.622538	1.44287	-0.0929365	0.153913	-0.163769	0.483582	-0.384719	1.12945	-0.461822	1.25982	-0.12262	0.178077	-7.86145	0.811678	-0.364662	0.846876	-0.275734	0.181804	-0.419595	0.656538	0.0743888	0.0850249	-0.308657	0.463228	0.414571	0.628254	-0.228427	0.275418	-0.584784	0.86779	-5.09209	0.300056	-0.434337	0.656103	-2.72021	1.29035	-0.0087869	0.00746677	0.281801	0.374367	-0.0965129	0.118766
DNAJA2	DnaJ homolog subfamily A member 2	DNJA2_HUMAN	O60884	positive regulation of cell proliferation,response to heat,protein refolding	cytosol,membrane,extracellular exosome,cytoplasm	ATPase activator activity,protein binding,ATP binding,Hsp70 protein binding,metal ion binding,unfolded protein binding,chaperone binding	-0.187181	0.17892	-0.452997	0.458625	-0.234817	0.152035	0.309184	0.303179	-0.159422	0.142811	0.009003	0.00765306	0.44255	0.46844	-1.34035	1.13802	-0.608029	0.63063	0.513621	0.550877	-1.88416	0.666331	0.760054	0.57416	-0.144477	0.106625	0.619626	0.622892	0.91764	0.931668	0.692717	0.706815	-4.46841	0.265883	1.01007	1.00969	-0.454424	0.0877947	0.123156	0.0827636	0.911043	0.925748	0.121546	0.102656
TMEM97	Transmembrane protein 97	TMM97_HUMAN	Q5BJF2	regulation of cell growth,cholesterol homeostasis	lysosome,endoplasmic reticulum,rough endoplasmic reticulum,plasma membrane,integral component of membrane,rough endoplasmic reticulum membrane,nuclear membrane	protein binding	-9.36914	0.761908	-4.42991	0.376315	0.230913	0.162122	-6.33326	0.613924	0.953084	1.04859	-13.8402	3.97639	-1.73089	0.464627	-12.0518	3.99167	-0.414957	0.239221	0.738061	0.465922	-4.63288	0.392295	0.230969	0.364527	-1.90934	0.378635	-1.12627	0.333129	0.163877	0.0460697	0.602693	0.675982	-5.01843	0.363679	0.997199	1.61327	-5.36509	0.53684	-0.645029	0.73609	0.606682	0.410905	-0.298169	0.450695
DHX29	ATP-dependent RNA helicase DHX29	A0A087WYN9_HUMAN;DHX29_HUMAN	A0A087WYN9;Q7Z478	formation of translation preinitiation complex,ribosome assembly,positive regulation of translational initiation	eukaryotic 43S preinitiation complex,cytosolic small ribosomal subunit,intracellular	RNA binding,RNA helicase activity,translation initiation factor activity,ATP binding,translation activator activity,ATPase activity,nucleoside-triphosphatase activity,ribosomal small subunit binding,cadherin binding	4.89118	1.28299	-2.24587	0.193384	4.40331	1.24675	2.93255	1.71319	2.35201	1.14898	0.231367	0.05799	3.22468	1.80313	-9.11753	3.45706	-8.83409	1.68779	2.28018	1.34376	-0.935824	0.0665518	3.5692	1.696	-4.67932	0.416973	1.03116	0.559875	1.59503	0.697836	1.99241	0.436279	-3.14876	0.205355	1.32715	0.730133	-11.6703	3.42974	-2.59455	0.188475	2.42587	0.708197	-6.55741	0.441029
PSMD3	26S proteasome non-ATPase regulatory subunit 3	PSMD3_HUMAN	O43242	regulation of protein catabolic process,regulation of catalytic activity,ubiquitin-dependent protein catabolic process	extracellular region,nucleus,nucleoplasm,cytosol,membrane,secretory granule lumen,extracellular exosome,ficolin-1-rich granule lumen,proteasome complex,proteasome accessory complex,proteasome regulatory particle, lid subcomplex	protein binding,enzyme regulator activity	0.322089	0.473148	-0.0791677	0.0885757	0.783387	1.07926	-0.103138	0.137213	0.356246	0.533601	0.56455	0.43734	0.19365	0.234633	-0.13284	0.174088	0.525063	0.532242	0.0847536	0.112562	-0.158062	0.217024	0.502219	1.07643	0.527342	1.35033	0.493791	0.802503	0.266458	0.357889	0.392602	1.04129	-5.39103	0.280543	0.505294	1.31235	-0.0274101	0.0251761	-0.0417353	0.048478	0.273072	0.601401	0.0168448	0.0240461
SMC1A	Structural maintenance of chromosomes protein 1A	SMC1A_HUMAN	Q14683	mitotic sister chromatid segregation,DNA repair,sister chromatid cohesion,mitotic sister chromatid cohesion,response to radiation,stem cell population maintenance,cell division,meiotic cell cycle,response to DNA damage checkpoint signaling,mitotic spindle assembly	chromosome, centromeric region,kinetochore,condensed nuclear chromosome,nucleus,nucleoplasm,chromosome,cytosol,nuclear matrix,nuclear meiotic cohesin complex,mitotic spindle pole,cohesin complex,meiotic cohesin complex	chromatin binding,RNA binding,protein binding,ATP binding,ATPase activity,mediator complex binding,protein heterodimerization activity,DNA binding	0.260869	0.37952	0.018834	0.0367614	0.142229	0.309734	0.00262385	0.00538402	0.17135	0.454235	-0.334339	0.699517	0.240335	0.615883	-0.86327	1.53998	0.445907	0.23757	0.316921	0.844414	-0.450894	0.714284	0.618097	0.684326	0.547152	0.600366	0.484158	0.516157	0.127453	0.120957	0.386141	0.382855	-4.80533	0.274048	0.616409	0.677314	-0.47235	0.520697	-0.176911	0.181728	0.549395	0.58894	0.314724	0.325631
YWHAZ	14-3-3 protein zeta/delta	1433Z_HUMAN	P63104	negative regulation of transcription from RNA polymerase II promoter,angiogenesis,respiratory system process,protein phosphorylation,protein targeting,signal transduction,synaptic target recognition,lung development,tube formation,negative regulation of apoptotic process,establishment of Golgi localization,ERK1 and ERK2 cascade,regulation of ERK1 and ERK2 cascade,regulation of synapse maturation,Golgi reassembly,cellular protein localization	glutamatergic synapse,extracellular space,nucleus,nucleoplasm,cytosol,focal adhesion,vesicle,melanosome,extracellular exosome,blood microparticle,Requires Ontology,cytoplasm	RNA binding,protein binding,protein kinase binding,protein domain specific binding,ubiquitin protein ligase binding,identical protein binding,ion channel binding,cadherin binding,Requires Ontology	-0.109182	0.0601299	-0.142825	0.0861674	0.28566	0.167282	0.308466	0.194075	0.0128819	0.00416314	0.255707	0.162668	0.2832	0.152508	0.249948	0.157842	-0.87815	0.41483	0.663992	0.45598	0.0803425	0.0436163	-0.506421	0.32388	-0.738597	0.8258	0.0503839	0.0320786	0.666647	0.98713	0.441616	0.601032	0.929017	0.29818	0.043616	0.058941	0.0810329	0.0415113	-0.351168	0.349269	0.225945	0.175226	0.078761	0.0983635
FLG2	Filaggrin-2	FILA2_HUMAN	Q5D862	cell adhesion,epidermis morphogenesis,establishment of skin barrier	extracellular region,nucleus,cytoplasm,tertiary granule lumen,keratohyalin granule,cornified envelope	structural molecule activity,calcium ion binding,transition metal ion binding	-2.86812	2.35074	-5.15861	0.497065	-8.97346	0.710771	-9.5643	0.940391	-8.80163	0.692482	-6.91253	0.312977	-5.55042	0.532457	1.29801	0.753197	0.326438	0.0495705	-4.54438	0.393119	-0.62938	0.327421	-1.23961	0.616116	-3.11275	0.56506	-8.85803	0.673655	-9.90896	0.97675	-9.77045	0.918688	-5.58934	0.498547	-3.39591	0.722027	0.919413	0.446763	-2.53997	0.967587	-4.5771	0.350488	-1.48755	0.714241
MYH14	Myosin-14 (Fragment)	M0QY43_HUMAN	M0QY43				-7.51906	0.724019	6.98034	0.679689	-3.6835	0.265969	-7.24973	0.700085	-1.60267	0.115253	-2.0646	0.105654	-7.89509	0.754901	-2.2954	0.158328	5.58268	0.550384	-7.60398	0.730624	6.4828	0.632594	-3.48774	0.342397	8.46692	0.810936	-3.66863	0.361382	-0.50895	0.0363736	-2.99382	0.290342	-1.09589	0.0837348	-3.98747	0.394644	4.7633	0.360716	0.772515	0.0477319	-2.88151	0.278164	5.45212	0.414828
PGAM5	Serine/threonine-protein phosphatase PGAM5, mitochondrial""	PGAM5_HUMAN	Q96HS1	macroautophagy,regulation of catalytic activity,necroptotic process,Requires Ontology,positive regulation of mitochondrial fission,peptidyl-threonine dephosphorylation	mitochondrion,mitochondrial outer membrane,integral component of membrane	protein serine/threonine phosphatase activity,GTPase activator activity,protein binding,phosphatase activity,macromolecular complex binding	-0.303207	2.18777	0.576171	2.6581	-0.426861	1.0114	0.022609	0.0448709	-0.37328	2.28997	0.186022	0.545459	-0.282199	0.775705	-1.4093	2.06597	-0.406867	2.27799	-0.38414	0.646613	0.133917	0.446475	-0.260088	0.752444	0.327376	0.371374	-0.724626	1.02517	0.0995062	0.349114	-0.389906	1.31485	-6.26978	0.285918	-0.0636953	0.177305	-1.20986	1.226	0.0894679	0.313204	-0.636198	1.22134	0.502781	1.4747
ATPIF1	ATPase inhibitor, mitochondrial""	ATIF1_HUMAN	Q9UII2	angiogenesis,negative regulation of endothelial cell proliferation,generation of precursor metabolites and energy,heme biosynthetic process,erythrocyte differentiation,negative regulation of ATPase activity,negative regulation of hydrolase activity,mitochondrial depolarization,reactive oxygen species metabolic process,positive regulation of mitochondrial outer membrane permeabilization involved in apoptotic signaling pathway,positive regulation of proteolysis involved in cellular protein catabolic process,regulation of protein targeting to mitochondrion,regulation of ATP metabolic process,positive regulation of mitophagy in response to mitochondrial depolarization	mitochondrion,cell surface,macromolecular complex	enzyme inhibitor activity,protein binding,calmodulin binding,enzyme binding,ATPase inhibitor activity,identical protein binding,protein homodimerization activity,angiostatin binding,ATPase binding,Requires Ontology	-0.707649	0.0434201	-0.740181	0.0489243	-1.08676	0.0715496	-0.201115	0.0122825	-0.680203	0.0425012	8.48489	0.775433	2.96511	0.207683	5.41636	0.386841	4.77024	0.338107	0.0415437	0.00233854	7.3793	0.674016	-7.87774	0.708161	-7.66813	0.691418	-7.87856	0.708185	-4.16621	0.322628	-3.82938	0.282214	-0.831382	0.0600248	-4.59238	0.347534	2.03041	0.127803	4.71502	0.430733	4.46834	0.407266	3.49253	0.31321
SLC25A1	Tricarboxylate transport protein, mitochondrial""	TXTP_HUMAN	P53007	gluconeogenesis,fatty-acyl-CoA biosynthetic process,mitochondrial citrate transport	nucleus,mitochondrial inner membrane,integral component of membrane,extracellular exosome	citrate transmembrane transporter activity,tricarboxylic acid transmembrane transporter activity,citrate secondary active transmembrane transporter activity	1.72576	0.526503	0.363058	0.682316	0.804768	1.82738	2.19639	0.657534	1.45275	0.514765	2.76006	0.313352	2.53976	0.591257	-1.76618	1.00914	1.42071	0.332496	0.505528	0.98909	0.230247	0.645098	-1.14182	0.233074	-1.64298	0.346328	0.715878	0.131574	-0.941607	0.188792	-1.97909	0.416362	-7.13697	0.395765	-0.817954	0.161702	-2.14758	0.458842	-0.141894	0.0168604	-1.32389	0.273798	-1.83589	0.38948
RPL17;RPL17-C18orf32;RPL17;RPL17;RPL17	60S ribosomal protein L17 (Fragment);Protein RPL17-C18orf32;60S ribosomal protein L17 (Fragment);60S ribosomal protein L17 (Fragment);60S ribosomal protein L17	A0A087WXM6_HUMAN;A0A0A6YYL6_HUMAN;J3KRX5_HUMAN;J3QQT2_HUMAN;RL17_HUMAN	A0A087WXM6;A0A0A6YYL6;J3KRX5;J3QQT2;P18621	cytoplasmic translation,translation	nucleus,cytosol,cytosolic large ribosomal subunit,cytosolic ribosome	RNA binding,structural constituent of ribosome,protein binding	0.108373	0.254193	0.0714493	0.0918694	0.0820915	0.116452	-0.12592	0.259236	0.243149	0.527225	-0.263682	0.670049	0.211147	0.820206	-0.676369	2.50063	-0.251476	0.577967	0.440949	2.11512	-0.990922	2.89895	0.247677	0.500628	0.189549	0.379263	0.0316848	0.0298004	0.263951	0.454249	-0.00448898	0.00519095	-1.44457	0.282737	0.453631	0.893423	-0.449437	0.403979	-0.380118	0.766141	0.494658	0.998695	-0.962353	1.29383
DDX50	ATP-dependent RNA helicase DDX50	DDX50_HUMAN	Q9BQ39		nucleolus,plasma membrane,membrane	RNA binding,ATP binding,ATPase activity,RNA helicase activity	0.64419	1.0485	-0.0337639	0.0425128	0.666729	0.971393	-0.221283	0.183123	-0.52027	0.354937	-0.555324	0.402827	-0.159052	0.109669	-0.680206	0.692684	-0.0645526	0.161196	-0.199009	0.203828	0.0944612	0.266782	-0.115313	0.115545	-0.433845	0.620624	0.351569	0.403383	0.226703	0.310234	-0.359544	0.246963	-5.84745	0.310341	0.0769374	0.0823923	-0.984309	1.27319	-0.320272	0.385422	0.160488	0.220652	-0.307795	0.407286
PSPC1	Paraspeckle component 1	PSPC1_HUMAN	Q8WXF1	activation of innate immune response,regulation of circadian rhythm,innate immune response,negative regulation of transcription, DNA-templated,rhythmic process,regulation of transcription, DNA-templated	fibrillar center,nucleoplasm,cytoplasm,nuclear matrix,nuclear speck,paraspeckles,nucleus	RNA binding,protein binding	0.367173	0.433109	-0.213381	0.241241	0.283688	0.26122	0.809469	0.987859	1.22785	1.4254	-0.177419	0.203076	-0.165782	0.136416	-0.879194	0.793761	0.414671	0.497284	-0.0652915	0.056861	-0.00706794	0.0065183	-0.143381	0.1192	-0.295673	0.264048	0.24324	0.205336	0.634721	0.575097	0.804794	0.733631	-5.45132	0.294235	-0.184675	0.105345	-0.380589	0.147733	0.680192	0.626888	-0.691237	0.591614	0.152747	0.114013
ATP5O	ATP synthase subunit O, mitochondrial""	ATPO_HUMAN	P48047	ATP biosynthetic process,mitochondrial ATP synthesis coupled proton transport,hydrogen ion transmembrane transport,ATP synthesis coupled proton transport	nucleus,mitochondrion,mitochondrial inner membrane,plasma membrane,mitochondrial proton-transporting ATP synthase complex,mitochondrial proton-transporting ATP synthase, stator stalk,proton-transporting ATP synthase complex, catalytic core F(1)	proton-transporting ATP synthase activity, rotational mechanism,protein binding	0.541381	1.68903	0.240163	0.995602	0.840039	1.75837	0.680997	0.580991	0.847621	2.56138	0.263865	0.350987	0.901875	2.47135	-0.201408	0.386808	-0.408009	1.27649	0.937957	2.82453	0.182629	0.240753	0.938115	0.881315	0.373375	0.3446	0.593939	0.563043	1.04338	0.952155	0.874672	0.827627	-5.6636	0.279328	1.02386	0.945669	0.243711	0.213799	-0.0379772	0.0293775	0.459386	0.425311	0.0836802	0.0686247
KHDRBS1	KH domain-containing, RNA-binding, signal transduction-associated protein 1""	KHDR1_HUMAN	Q07666	regulation of protein stability,G1/S transition of mitotic cell cycle,G2/M transition of mitotic cell cycle,negative regulation of transcription from RNA polymerase II promoter,regulation of alternative mRNA splicing, via spliceosome,mRNA processing,spermatogenesis,negative regulation of transcription, DNA-templated,positive regulation of translational initiation,regulation of RNA export from nucleus,positive regulation of RNA export from nucleus,T cell receptor signaling pathway,regulation of mRNA splicing, via spliceosome	nucleus,nucleoplasm,cytoplasm,cytosol,membrane,macromolecular complex,Grb2-Sos complex	DNA binding,RNA binding,protein binding,poly(A) binding,poly(U) RNA binding,SH3 domain binding,protein domain specific binding,signaling adaptor activity,SH2 domain binding,identical protein binding,macromolecular complex binding,protein tyrosine kinase binding,mRNA binding	0.656812	1.66074	-0.0940539	0.153237	0.503001	0.605882	0.475905	1.08224	0.998513	2.1502	-0.50567	0.287465	-0.0755514	0.170312	-1.2082	0.959386	-0.298044	0.445538	0.48502	0.875167	-0.473969	1.83959	0.57098	1.13492	-0.0839834	0.0953456	0.594461	0.710252	0.190853	0.374708	0.268052	0.446998	-5.90421	0.305092	-0.0145184	0.0222788	-0.420406	0.577891	-0.38892	0.914482	0.310891	0.447823	-0.271133	0.62082
SHTN1	Shootin-1	SHOT1_HUMAN	A0MZ66	substrate-dependent cell migration, cell extension,Ras protein signal transduction,axonogenesis,Cdc42 protein signal transduction,netrin-activated signaling pathway,positive regulation of axon extension,neuron projection morphogenesis,cytoplasmic actin-based contraction involved in cell motility,endoplasmic reticulum polarization,actin filament bundle retrograde transport,regulation of establishment of cell polarity,positive regulation of neuron migration	cytoplasm,microtubule,microtubule cytoskeleton,lamellipodium,filopodium,axon,growth cone,cell leading edge,perikaryon,axonal growth cone,perinuclear region of cytoplasm,microtubule associated complex	protein binding,kinesin binding,cadherin binding,actin filament binding	-1.08252	1.70629	-0.00650538	0.0101856	-1.25705	2.14822	-0.78442	1.56521	-1.75896	2.57877	-0.0178165	0.0296329	-0.07246	0.141788	-2.36684	0.747552	-0.0863813	0.152666	-0.816086	1.1749	0.584388	0.81495	-1.08029	1.72245	-0.313045	0.464666	-1.76325	2.58225	-0.758959	1.47096	-1.85242	2.98195	-6.23595	0.288853	-0.310429	0.487084	-2.55545	0.69418	0.362875	0.685595	-1.13982	1.11652	0.456252	0.780118
HNRNPD	Heterogeneous nuclear ribonucleoprotein D0	HNRPD_HUMAN	Q14103	liver development,regulation of transcription, DNA-templated,RNA processing,RNA catabolic process,cerebellum development,regulation of telomere maintenance,regulation of circadian rhythm,positive regulation of translation,positive regulation of transcription, DNA-templated,response to calcium ion,response to electrical stimulus,3'-UTR-mediated mRNA destabilization,CRD-mediated mRNA stabilization,cellular response to amino acid stimulus,cellular response to estradiol stimulus,cellular response to nitric oxide,circadian regulation of translation,negative regulation of nuclear-transcribed mRNA catabolic process, deadenylation-dependent decay,response to rapamycin,positive regulation of telomere capping,response to sodium phosphate,cellular response to putrescine,Requires Ontology,hepatocyte dedifferentiation,positive regulation of cytoplasmic translation,regulation of gene expression	nucleus,nucleoplasm,cytosol,synapse,Requires Ontology,ribonucleoprotein complex	AT DNA binding,chromatin binding,RNA binding,protein binding,mRNA 3'-UTR AU-rich region binding,telomeric DNA binding,histone deacetylase binding	-0.278535	0.170834	0.59295	0.401306	-0.538523	0.320345	0.432288	0.308747	0.46762	0.334662	-0.173829	0.0978198	-0.258693	0.167699	0.929801	0.68672	1.03968	0.758595	0.061386	0.0356302	1.04161	0.753363	-0.717059	1.09865	-0.427909	0.658808	-0.304956	0.248651	0.0828996	0.117497	-0.041832	0.0330377	-0.335946	0.187027	-1.26736	1.83073	-0.160256	0.246689	0.131061	0.234887	-1.11555	0.986311	0.43833	0.747048
U2SURP	U2 snRNP-associated SURP motif-containing protein	SR140_HUMAN	O15042	RNA processing	nucleus,nucleoplasm	RNA binding,protein binding	0.179997	0.325579	1.22766	0.213627	0.774764	1.95741	0.771327	1.74999	0.617112	0.778116	0.246461	0.105425	0.749079	1.94563	-2.09008	1.30274	-0.4302	0.611942	0.556628	1.31663	-0.671556	0.692942	-0.0853856	0.493239	-1.4242	1.32256	0.331387	0.74047	0.525438	0.708203	0.436442	1.02547	-2.71218	0.120274	0.42029	1.50934	-1.71676	1.41349	-0.613687	0.819432	1.48391	0.350729	-0.635921	1.26792
SH3BGRL2	SH3 domain-binding glutamic acid-rich-like protein 2	SH3L2_HUMAN	Q9UJC5		nucleoplasm,nuclear membrane	SH3 domain binding	-6.04694	0.522703	1.4289	1.16176	-6.43494	0.538609	-6.87182	0.616877	-1.64567	1.2813	-1.44495	1.13717	-15.6324	3.13665	1.93508	1.53991	1.80106	1.3785	-15.4086	4.05624	1.33472	1.07894	-0.424983	0.349886	1.54047	1.3779	-2.00374	1.6044	-11.7487	1.1698	-1.52981	0.551509	-4.86272	0.263417	-15.6178	3.52512	1.65522	1.2077	1.25525	1.17612	-14.7831	4.8014	1.97378	1.60829
PCBP2	Poly(rC)-binding protein 2	PCBP2_HUMAN	Q15366	mRNA metabolic process,viral RNA genome replication,proteasome-mediated ubiquitin-dependent protein catabolic process,innate immune response,positive regulation of transcription from RNA polymerase II promoter,negative regulation of defense response to virus,defense response to virus,IRES-dependent viral translational initiation,regulation of RNA metabolic process,regulation of gene expression	nucleus,nucleoplasm,cytoplasm,cytosol,focal adhesion,postsynaptic density,membrane,extracellular exosome	RNA binding,protein binding,enzyme binding,ubiquitin protein ligase binding,C-rich single-stranded DNA binding,mRNA binding,single-stranded DNA binding	0.419431	0.766945	-0.0771935	0.096231	0.392275	1.16684	0.107493	0.182164	0.305875	0.494553	0.470856	0.36526	0.0488621	0.0471795	-0.503012	1.35093	-0.217913	0.473735	0.251225	0.320474	-0.595116	0.636665	-0.0604271	0.219795	0.158556	0.245112	0.448211	1.7391	0.132454	0.453463	0.412439	0.917042	0.291716	0.427824	0.158208	0.281686	-0.406545	1.88803	-0.552937	0.786726	0.461582	1.2605	-0.476033	1.23481
ZNF326	DBIRD complex subunit ZNF326	ZN326_HUMAN	Q5BKZ1	mRNA processing,RNA splicing,regulation of DNA-templated transcription, elongation,regulation of RNA splicing	nucleoplasm,nuclear matrix,intracellular membrane-bounded organelle,DBIRD complex,nucleus	RNA polymerase II core binding,DNA binding,RNA binding,protein binding,metal ion binding	0.0086949	0.01215	-0.466117	0.636633	-0.0897993	0.131687	0.28697	0.71979	0.105222	0.170877	-1.03216	1.77639	-0.434512	0.816989	-0.77544	0.63591	-1.44389	0.853945	-1.37598	0.772614	-1.19027	0.695805	-1.16862	0.806573	-0.723898	0.497251	-0.640942	0.409499	-0.362288	0.234543	-1.10594	0.484559	-5.53956	0.333046	-0.73572	0.504134	-0.815393	0.561727	-2.29008	1.3448	-1.67599	1.05481	-2.1954	1.3058
EBNA1BP2	EBNA1 binding protein 2, isoform CRA_d;Probable rRNA-processing protein EBP2""	H7C2Q8_HUMAN;EBP2_HUMAN	H7C2Q8;Q99848	ribosomal large subunit biogenesis,rRNA processing	chromosome,nucleolus,preribosome, large subunit precursor,nuclear periphery	RNA binding,protein binding	0.72736	0.696073	1.42498	1.61286	1.6753	1.69004	1.52498	1.70763	1.90837	2.32904	1.07324	0.473283	-0.447419	0.117238	1.69409	1.98491	1.16432	0.969899	0.43728	0.375081	1.70919	1.86982	-0.0822142	0.0381041	-0.111607	0.0577196	-4.99589	0.393837	0.352354	0.212335	0.753014	0.500292	-4.99509	0.346379	-0.406547	0.162535	0.608819	0.386076	0.693501	0.459482	-0.594678	0.383574	0.824442	0.543872
HIST1H2BD;HIST2H2BF;HIST1H2BH;HIST1H2BN;HIST1H2BM;HIST1H2BN	Histone H2B type 1-D;Histone H2B type 2-F;Histone H2B type 1-H;Histone H2B type 1-N;Histone H2B type 1-M;Histone H2B	H2B1D_HUMAN;H2B2F_HUMAN;H2B1H_HUMAN;H2B1N_HUMAN;H2B1M_HUMAN;U3KQK0_HUMAN	P58876;Q5QNW6;Q93079;Q99877;Q99879;U3KQK0	nucleosome assemblynucleosome assemblynucleosome assemblynucleosome assemblynucleosome assembly	nucleus,nucleoplasm,cytosol,extracellular exosome,nucleosomenucleus,nucleoplasm,cytosol,extracellular exosome,nucleosomenucleus,nucleoplasm,cytosol,extracellular exosome,nucleosome,macromolecular complexnucleus,nucleoplasm,cytosol,extracellular exosome,nucleosomenucleus,nucleoplasm,cytosol,extracellular exosome,nucleosome	molecular_function,protein binding,protein heterodimerization activity,DNA bindingmolecular_function,protein heterodimerization activity,DNA bindingDNA binding,protein binding,enzyme binding,ubiquitin-like protein ligase binding,protein heterodimerization activity,STAT family protein bindingDNA binding,protein heterodimerization activityDNA binding,protein heterodimerization activity	-3.44137	0.668855	-2.16687	0.472531	-0.591929	0.343581	-0.602988	0.231324	-5.75694	0.408173	0.0567684	0.024997	-2.35023	1.36169	-0.72722	0.302656	-0.479743	0.209975	-6.97433	0.598047	0.32297	0.121855	-0.650091	0.240487	0.438752	0.1785	-0.61046	0.249436	-0.86862	0.331531	0.0287576	0.0103093	-5.86097	0.387543	-2.77785	1.08673	0.198239	0.0709732	0.48266	0.169267	-2.35281	0.996075	0.305916	0.116137
AP3S1	AP-3 complex subunit sigma-1	AP3S1_HUMAN	Q92572	intracellular protein transport,Golgi to vacuole transport,anterograde axonal transport,insulin receptor signaling pathway,anterograde synaptic vesicle transport,vesicle-mediated transport	Golgi apparatus,transport vesicle,cytoplasmic vesicle membrane,intracellular membrane-bounded organelle,axon cytoplasm,AP-type membrane coat adaptor complex,AP-3 adaptor complex	protein binding	-0.625247	1.08992	-0.88327	0.995844	-0.260131	0.471838	-1.90712	2.59127	-0.416343	0.664525	-0.605331	0.329554	-0.113132	0.168626	-10.2577	1.24357	-0.235401	0.260756	0.155599	0.263155	-0.409046	0.69163	-0.497748	0.661367	-0.476332	0.720664	-0.0366391	0.037954	-0.579815	0.944936	-0.52413	0.649126	-4.82459	0.309466	0.242731	0.396512	-5.18413	0.466997	0.0631986	0.0324485	0.427135	0.603731	-0.0723742	0.0950408
DDOST	Dolichyl-diphosphooligosaccharide--protein glycosyltransferase 48 kDa subunit	A0A0C4DGS1_HUMAN;OST48_HUMAN	A0A0C4DGS1;P39656	protein glycosylation,protein N-linked glycosylation,protein N-linked glycosylation via asparagine,regulation of protein stability,response to cytokine,T cell activation,regulation of catalytic activity	oligosaccharyltransferase complex,endoplasmic reticulum,endoplasmic reticulum membrane,plasma membrane,membrane,integral component of membrane,azurophil granule membrane,intracellular membrane-bounded organelle	protein binding,enzyme activator activity	-0.185472	0.26696	0.376765	0.694027	0.169138	0.216966	0.320673	1.01595	-0.403079	0.521928	-0.0281814	0.0133753	0.0811051	0.0629949	0.428886	0.999718	0.375119	1.08029	0.420479	1.13894	0.749299	1.98761	0.0470803	0.0529334	0.532236	0.754475	-0.149328	0.121316	-0.149028	0.143003	-0.327802	0.221176	-5.83838	0.31923	0.590355	0.805151	0.0160876	0.0109817	0.400136	0.562445	0.240528	0.323694	0.530099	0.711152
XPO1	Exportin-1	XPO1_HUMAN	O14980	protein export from nucleus,ribosomal subunit export from nucleus,ribosomal large subunit export from nucleus,ribosomal small subunit export from nucleus,nucleocytoplasmic transport,regulation of centrosome duplication,regulation of proteasomal ubiquitin-dependent protein catabolic process,protein localization to nucleus,ribosome biogenesis,regulation of protein export from nucleus,mRNA transport	kinetochore,nuclear envelope,annulate lamellae,nucleoplasm,nucleolus,cytoplasm,cytosol,Cajal body,membrane,nuclear membrane,intracellular membrane-bounded organelle,macromolecular complex,ribonucleoprotein complex,nucleus	RNA binding,nuclear export signal receptor activity,protein binding,small GTPase binding	0.38859	0.586954	0.241078	0.409197	0.426089	0.600829	0.825147	1.47718	0.700885	1.08205	0.207327	0.211896	0.50651	0.950716	-1.60387	2.26962	-1.14194	1.26232	-0.171388	0.220722	-0.905606	1.44945	0.684642	0.678809	0.382449	0.581126	0.841959	1.71623	0.806316	0.848843	1.04807	1.74282	-4.86187	0.246995	0.838372	1.48947	-1.36266	2.39483	-0.956865	1.89666	0.594745	1.28134	-0.925963	1.77881
QARS	Glutamine--tRNA ligase	SYQ_HUMAN	P47897	tRNA aminoacylation for protein translation,glutaminyl-tRNA aminoacylation,negative regulation of protein kinase activity,brain development,negative regulation of stress-activated MAPK cascade,negative regulation of transcription, DNA-templated,negative regulation of apoptotic signaling pathway	cytoplasm,mitochondrial matrix,cytosol,aminoacyl-tRNA synthetase multienzyme complex,macromolecular complex	glutamine-tRNA ligase activity,protein kinase inhibitor activity,protein binding,ATP binding,protein kinase binding	0.591601	2.26157	0.121587	0.503032	0.360657	0.280703	-0.132044	0.166084	0.195568	0.808458	0.0987989	0.0838796	0.102756	0.57014	-2.31307	1.41426	-0.920542	3.23772	0.592965	2.53603	-0.888695	3.13729	1.35979	1.17643	0.65731	0.606173	1.38812	1.14691	0.490535	0.446137	0.968675	0.885199	0.822121	0.754699	0.558226	0.513948	-0.712743	0.620564	-0.700041	0.641292	0.741181	0.686768	-0.482691	0.430644
EPM2AIP1	EPM2A-interacting protein 1	EPMIP_HUMAN	Q7L775	positive regulation of glycogen (starch) synthase activity,response to insulin,positive regulation of glycogen biosynthetic process	nucleus,cytoplasmic side of endoplasmic reticulum membrane	protein binding,identical protein binding	0.991466	0.059554	-3.78642	0.294789	4.88047	0.465901	4.27938	0.405481	4.17151	0.39519	-3.56857	0.237273	3.86325	0.364184	-5.85298	0.558824	-7.24098	0.680832	4.12891	0.391447	-1.92219	0.142158	4.00299	0.371649	2.83648	0.255676	5.48347	0.514951	0.0611347	0.00366444	1.55106	0.0927294	-0.195153	0.0130264	0.116941	0.00662368	-6.99037	0.649737	-0.323002	0.0200609	-2.71619	0.170632	-7.29057	0.674213
ATP5C1	ATP synthase subunit gamma, mitochondrial""	ATPG_HUMAN	P36542	oxidative phosphorylation,ATP biosynthetic process,mitochondrial ATP synthesis coupled proton transport,ATP synthesis coupled proton transport	mitochondrion,mitochondrial inner membrane,mitochondrial matrix,membrane,mitochondrial proton-transporting ATP synthase complex, catalytic core F(1),mitochondrial proton-transporting ATP synthase complex	ATPase activity,proton-transporting ATP synthase activity, rotational mechanism,RNA binding,protein binding	0.765341	0.734527	0.446268	0.458877	0.968081	1.00079	0.856962	0.885995	0.304841	0.254235	0.262532	0.224145	1.00664	1.0028	-0.246793	0.249567	0.143859	0.138754	1.04518	1.06628	-0.00236827	0.00188967	0.93112	1.39296	0.634329	0.746357	1.23156	3.3019	1.08714	2.0366	0.569384	2.08283	-5.62525	0.273294	1.52482	2.06784	0.0831629	0.128056	0.417878	1.6881	1.03123	2.27692	0.593986	2.04253
NKRF	NF-kappa-B-repressing factor	NKRF_HUMAN	O15226	negative regulation of transcription, DNA-templated,positive regulation of transcription from RNA polymerase II promoter	nucleus,nucleoplasm,nucleolus	RNA polymerase II core promoter proximal region sequence-specific DNA binding,transcriptional activator activity, RNA polymerase II transcription regulatory region sequence-specific binding,RNA binding,protein binding	0.667576	1.38676	-0.195661	0.24394	0.477598	1.05098	0.322528	0.725488	0.556509	0.833862	-0.0519988	0.0466996	0.313465	0.572052	-2.45536	1.46453	-0.804378	1.57367	0.607386	1.32487	-0.427786	0.85489	0.778197	1.63148	0.297544	0.640972	0.946282	2.01216	0.740694	1.41198	0.242507	0.221797	-4.9888	0.317819	0.67956	1.57807	-0.488164	0.497054	-0.0830307	0.153809	0.713318	1.32262	-0.550468	0.464858
SRP14	Signal recognition particle 14 kDa protein	SRP14_HUMAN	P37108	cotranslational protein targeting to membrane,SRP-dependent cotranslational protein targeting to membrane,protein targeting to ER	extracellular region,nucleus,cytoplasm,cytosol,secretory granule lumen,ficolin-1-rich granule lumen,signal recognition particle, endoplasmic reticulum targeting	RNA binding,protein binding,7S RNA binding,endoplasmic reticulum signal peptide binding	1.47316	0.889067	0.880404	0.464098	0.322794	0.188703	0.584128	0.358606	0.160125	0.0774134	0.664077	0.413482	0.97637	0.614801	1.61571	0.995729	1.1156	0.700221	0.504267	0.304637	0.925489	0.556549	0.420346	0.365849	-0.946314	0.32157	0.298879	0.256238	-0.603855	0.305052	-0.234329	0.0871921	-4.96205	0.328754	0.0497244	0.0298579	-0.181447	0.144525	-0.0881148	0.0496571	0.213853	0.169967	0.00546748	0.00325237
RPL7	60S ribosomal protein L7	RL7_HUMAN	P18124	cytoplasmic translation,rRNA processing,translation,ribosomal large subunit biogenesis,maturation of LSU-rRNA from tricistronic rRNA transcript (SSU-rRNA, 5.8S rRNA, LSU-rRNA)	postsynaptic density,nucleus,nucleolus,cytoplasm,cytosol,focal adhesion,membrane,cytosolic large ribosomal subunit,cytosolic ribosome,ribonucleoprotein complex	DNA binding,RNA binding,mRNA binding,structural constituent of ribosome,protein binding,identical protein binding	0.00613158	0.00663686	-0.473366	0.445694	0.0763182	0.149463	-0.530333	1.57116	-0.0634896	0.179578	0.113191	0.139287	-0.11986	0.248208	0.0171281	0.00831737	-0.0191737	0.0453058	0.0486321	0.134576	-0.615262	1.37133	-0.0899004	0.0621572	-0.360699	0.216009	-0.183053	0.0893874	-0.258718	0.19376	-0.301926	0.223662	0.129202	0.0245333	-0.242279	0.162155	0.0962699	0.0363224	0.318871	0.235205	0.621321	0.473749	-0.504642	0.326572
ABCF2	ATP-binding cassette sub-family F member 2	ABCF2_HUMAN	Q9UG63		membrane	ATP binding	0.63196	0.878018	0.609196	0.818754	0.845621	1.0471	0.922959	1.22346	0.670537	0.933221	0.341047	0.45535	0.602988	0.824256	0.314195	0.424697	0.355849	0.474202	0.56953	0.789803	0.607924	0.810124	0.398624	1.30408	0.404392	1.05609	0.834271	2.02054	0.314153	0.491592	0.33392	0.994312	-4.64414	0.270557	0.915365	2.4346	0.0663699	0.0738779	0.383883	0.637137	0.30184	0.392085	0.431119	1.16123
HNRNPAB	Heterogeneous nuclear ribonucleoprotein A/B	D6R9P3_HUMAN;D6RBZ0_HUMAN;D6RD18_HUMAN	D6R9P3;D6RBZ0;D6RD18				0.679455	0.572826	0.832586	0.70969	0.274048	0.182141	0.894063	0.736763	0.481471	0.369773	0.302087	0.0824528	-0.198529	0.101276	0.968352	0.823256	1.48124	1.14987	0.297874	0.174521	1.99863	1.52566	-0.401872	0.308264	-0.0124715	0.00823999	-0.093506	0.0641886	0.282591	0.209744	0.672507	0.59539	-5.65605	0.29524	-0.281745	0.18483	0.809188	0.713148	1.0018	0.692307	-0.17614	0.136977	1.07655	0.797637
AFDN	Afadin	J3KN01_HUMAN	J3KN01				-0.111954	0.164815	-0.723781	1.64045	0.00728993	0.0157488	0.0420023	0.0317478	0.228815	0.710664	-0.360323	0.458991	-0.377214	0.607114	-5.39713	0.570487	0.137825	0.385878	0.194261	0.615247	-0.191386	0.572374	0.415331	1.40648	-0.28417	1.41442	0.47272	1.66615	-0.141815	0.154223	0.108359	0.119806	-4.88987	0.296757	0.147643	0.21626	-1.44966	0.638102	0.756213	1.22649	-0.281338	0.486551	0.230291	1.42923
CASP8AP2	CASP8-associated protein 2	A0A087WTW5_HUMAN;C8AP2_HUMAN	A0A087WTW5;Q9UKL3	activation of cysteine-type endopeptidase activity involved in apoptotic process,cell cycle,signal transduction,extrinsic apoptotic signaling pathway via death domain receptors,Fas signaling pathway,negative regulation of transcription, DNA-templated,cellular response to mechanical stimulus,apoptotic signaling pathway	nucleus,nucleoplasm,cytoplasm,mitochondrion,PML body	transcription corepressor activity,death receptor binding,protein binding,cysteine-type endopeptidase activator activity involved in apoptotic process,peptidase activator activity involved in apoptotic process,SUMO polymer binding	-1.57117	0.106919	0.369708	0.020268	-1.27143	0.0825638	-3.76468	0.313984	-4.40429	0.371317	-3.91996	0.327857	-4.32127	0.363926	1.56176	0.0921856	10.2501	0.854533	-4.19837	0.352899	4.91131	0.319252	0.11502	0.258957	7.59988	0.744814	3.87012	0.375696	0.367672	0.413357	0.784899	1.15548	2.78133	0.328996	-0.227843	1.1904	9.53125	0.762082	10.338	0.746865	0.853644	0.635449	14.6815	4.19454
NDUFB4	NADH dehydrogenase [ubiquinone] 1 beta subcomplex subunit 4	NDUB4_HUMAN	O95168	mitochondrial electron transport, NADH to ubiquinone,response to oxidative stress,mitochondrial respiratory chain complex I assembly	nucleoplasm,mitochondrion,mitochondrial inner membrane,mitochondrial respiratory chain complex I	NADH dehydrogenase (ubiquinone) activity	0.767357	0.34318	0.357493	0.145322	0.602315	0.264841	1.14905	0.547298	1.69004	0.808799	1.89927	0.873896	0.702585	0.326059	-1.08781	0.487669	-1.86446	0.892055	-0.328889	0.141235	-0.947693	0.320708	0.51883	0.393319	1.48367	0.580192	1.13419	0.883098	0.924619	0.745794	-0.497719	0.323282	-4.98515	0.307217	0.928951	0.746353	-0.237765	0.131446	-1.40876	0.789654	-0.621288	0.306236	-2.39565	0.835014
DHX30	Putative ATP-dependent RNA helicase DHX30	DHX30_HUMAN	Q7L2E3	central nervous system development,mitochondrial large ribosomal subunit assembly	cytoplasm,mitochondrion,cytosol,ribonucleoprotein granule,mitochondrial nucleoid,intracellular	chromatin binding,RNA binding,RNA helicase activity,double-stranded RNA binding,protein binding,ATP binding,ATPase activity	0.61049	0.58366	0.140657	0.133497	0.87498	1.67612	0.537855	1.13957	0.109567	0.103533	0.389523	0.262926	0.516389	1.12817	-0.83868	1.55147	-1.41155	2.07089	0.751315	1.39928	-1.23001	2.19714	1.01789	0.735632	0.594145	0.426827	1.26511	0.873771	0.630631	0.450921	0.750642	0.542895	-4.99518	0.297712	0.928474	0.665102	-0.651248	0.470629	-1.26807	0.911603	0.835029	0.605651	-0.933553	0.671535
RBM25	RNA-binding protein 25	RBM25_HUMAN	P49756	regulation of alternative mRNA splicing, via spliceosome,mRNA processing,RNA splicing,regulation of apoptotic process	cytoplasm,nuclear speck	RNA binding,mRNA binding,protein binding	0.621307	1.12667	0.0517107	0.0434722	0.807292	1.39503	1.42396	1.75014	0.890478	1.51597	0.555254	0.84916	0.62611	0.874368	-0.719395	0.479324	-0.266526	0.491869	1.2848	1.07603	-0.300947	0.43153	-0.277535	0.158228	-0.138258	0.165434	-0.16543	0.221565	0.922737	1.19151	0.639314	0.870485	-5.68412	0.358699	0.964969	1.30663	-1.42534	1.70152	-0.343629	0.485062	0.61164	0.854768	-0.525901	0.748164
RPL31	60S ribosomal protein L31	RL31_HUMAN	P62899	cytoplasmic translation,translation	cytosol,focal adhesion,membrane,cytosolic large ribosomal subunit,cytosolic ribosome,extracellular exosome,polysomal ribosome	RNA binding,structural constituent of ribosome,protein binding	-0.733992	0.41315	0.0426898	0.0370458	-0.0587225	0.0446557	-0.560181	0.361986	0.0343758	0.0276686	-0.188016	0.180563	0.0621697	0.0503712	-0.920132	0.625363	-0.0025708	0.00213056	-0.528552	0.38032	-0.230185	0.220928	-1.37747	0.537922	-0.0323056	0.0748812	-0.361471	0.483044	-0.701816	0.642678	-0.538212	1.24693	1.46951	0.259473	-1.25634	0.92726	-0.152931	0.197659	-0.295399	0.732234	-0.411768	1.0948	-0.424297	0.650971
SAFB2	Scaffold attachment factor B2	SAFB2_HUMAN	Q14151	Sertoli cell differentiation,regulation of transcription from RNA polymerase II promoter,regulation of mRNA processing,regulation of androgen receptor signaling pathway	nucleoplasm,cytoplasm,nuclear body,intracellular membrane-bounded organelle,extracellular exosome,nucleus	RNA binding,protein binding,identical protein binding,sequence-specific DNA binding	-3.46272	0.371289	-7.31705	1.04319	-3.46432	0.342071	-3.45763	0.394397	-4.26893	0.50635	-4.37001	0.246552	-1.79273	1.21692	-8.44701	3.53497	-6.79811	0.870296	-7.42686	0.830686	-9.61816	2.9927	-7.90455	0.783908	-7.65582	0.76323	-7.96432	0.789548	-7.66683	0.765665	-7.57554	0.75688	-5.50038	0.519614	-8.41252	0.82671	-6.71461	0.680772	-4.12643	0.342826	-3.87403	0.327599	-2.12192	0.119621
EIF1	Eukaryotic translation initiation factor 1	EIF1_HUMAN	P41567	translational initiation,regulation of translational initiation,dosage compensation by inactivation of X chromosome	nucleus,cytoplasm,eukaryotic 43S preinitiation complex	RNA binding,translation initiation factor activity,protein binding,translation factor activity, RNA binding,ribosomal small subunit binding	-10.1384	1.0554	-9.21152	0.868372	-9.76841	0.876592	-5.12221	0.463586	-5.81586	0.539382	-13.5659	4.30892	-9.64925	0.844642	-3.70519	0.401611	-4.30974	0.381275	-0.519003	0.293308	-4.60958	0.418999	0.180772	0.00965364	-0.259872	0.0142696	-4.51387	0.305477	-4.30886	0.281899	5.10017	0.444461	-6.02339	0.500638	-5.65558	0.452501	4.00499	0.344371	0.199972	0.0105376	1.21456	0.0710343	0.638408	0.0354103
IRAK1	Interleukin-1 receptor-associated kinase 1	IRAK1_HUMAN	P51617	positive regulation of I-kappaB kinase/NF-kappaB signaling,protein autophosphorylation,regulation of cytokine-mediated signaling pathway,toll-like receptor signaling pathway,MyD88-dependent toll-like receptor signaling pathway,protein phosphorylation,activation of NF-kappaB-inducing kinase activity,JNK cascade,aging,lipopolysaccharide-mediated signaling pathway,negative regulation of NF-kappaB transcription factor activity,positive regulation of type I interferon production,response to lipopolysaccharide,toll-like receptor 2 signaling pathway,toll-like receptor 9 signaling pathway,cellular response to heat,positive regulation of smooth muscle cell proliferation,positive regulation of NF-kappaB transcription factor activity,type I interferon signaling pathway,interleukin-1-mediated signaling pathway,response to interleukin-1,cellular response to hypoxia,positive regulation of NIK/NF-kappaB signaling,positive regulation of leukocyte adhesion to vascular endothelial cell,cytokine-mediated signaling pathway,cellular response to lipopolysaccharide,toll-like receptor 4 signaling pathway,positive regulation of MAP kinase activity,intracellular signal transduction,innate immune response	nucleoplasm,lipid particle,cytosol,plasma membrane,endosome membrane,macromolecular complex,nucleus,cytoplasm	protein kinase activity,protein serine/threonine kinase activity,NF-kappaB-inducing kinase activity,protein serine/threonine/tyrosine kinase activity,protein binding,ATP binding,kinase activity,protein kinase binding,heat shock protein binding,identical protein binding,protein homodimerization activity,protein heterodimerization activity,Requires Ontology	2.03605	1.46596	2.52968	1.8463	0.965723	0.407835	1.81148	1.39048	1.7193	1.52152	-0.494794	0.133779	1.38854	1.18902	-7.5989	0.943356	0.213013	0.16257	0.506694	0.240454	-0.361571	0.161905	1.12711	0.743861	1.45194	0.924642	0.629708	0.292596	0.694238	0.453142	0.210768	0.100557	-3.62139	0.235827	1.2026	0.770142	-12.3559	3.46044	-0.340145	0.0898961	0.208467	0.100645	-4.36268	0.37836
SLC25A10	Mitochondrial dicarboxylate carrier	DIC_HUMAN	Q9UBX3	gluconeogenesis,ion transport,dicarboxylic acid transport,mitochondrial transport,sulfide oxidation, using sulfide:quinone oxidoreductase,oxaloacetate(2-) transmembrane transport,sulfate transmembrane transport,phosphate ion transmembrane transport,malate transmembrane transport,sulfate transport,thiosulfate transport,oxaloacetate transport,succinate transmembrane transport	nucleus,nucleoplasm,mitochondrion,mitochondrial inner membrane,integral component of membrane	dicarboxylic acid transmembrane transporter activity,protein binding,oxaloacetate transmembrane transporter activity,succinate transmembrane transporter activity,malate transmembrane transporter activity,thiosulfate transmembrane transporter activity,sulfate transmembrane transporter activity,antiporter activity	0.223935	0.411741	-0.211281	0.259541	0.322256	0.619107	0.535904	0.999295	0.0410823	0.0709304	-0.397725	0.356128	0.476606	0.94391	-0.864784	1.52123	-0.383041	0.770714	0.0625333	0.0898838	-0.428644	0.667177	0.317595	0.349908	0.125719	0.519422	0.503015	1.14259	0.318372	1.50276	0.104434	0.203708	-0.138145	0.204736	0.582916	1.3414	-0.660076	1.02585	-0.195109	0.598135	-0.170331	0.861345	-0.486827	1.68903
SEC13	Protein SEC13 homolog	SEC13_HUMAN	P55735	intracellular protein transport,positive regulation of TOR signaling,mRNA transport,cargo loading into COPII-coated vesicle,COPII-coated vesicle budding,protein import into nucleus,protein exit from endoplasmic reticulum	kinetochore,nuclear envelope,nucleoplasm,lysosomal membrane,endoplasmic reticulum membrane,cytosol,ER to Golgi transport vesicle membrane,intracellular membrane-bounded organelle,extracellular exosome,COPII vesicle coat,nuclear pore outer ring,GATOR2 complex	protein binding,identical protein binding,structural molecule activity	-0.140928	0.0967399	-0.0643329	0.128252	-0.213662	0.536042	0.156572	0.401365	-0.0165611	0.0178097	-0.0224056	0.0350152	-0.423833	1.08631	-2.0922	1.09663	0.199901	0.501815	-0.313397	0.857996	0.414347	1.14394	0.375915	0.667885	-0.0117181	0.0101257	0.0471744	0.0805165	-0.0237615	0.0182569	0.349913	0.656123	-5.79608	0.316905	0.236023	0.463875	-5.9397	0.520528	1.02252	1.79585	0.283582	0.233906	0.691274	1.32057
NDUFS1	NADH-ubiquinone oxidoreductase 75 kDa subunit, mitochondrial""	NDUS1_HUMAN	P28331	mitochondrial electron transport, NADH to ubiquinone,apoptotic mitochondrial changes,mitochondrial respiratory chain complex I assembly,cellular respiration,ATP metabolic process,regulation of mitochondrial membrane potential,reactive oxygen species metabolic process	mitochondrion,mitochondrial inner membrane,mitochondrial respiratory chain complex I,mitochondrial intermembrane space,mitochondrial matrix	NADH dehydrogenase (ubiquinone) activity,protein binding,electron carrier activity,metal ion binding,2 iron, 2 sulfur cluster binding,4 iron, 4 sulfur cluster binding	0.415621	0.863378	0.266148	0.562554	0.768836	1.53683	0.208173	0.115432	-0.0190325	0.01756	-0.365276	0.184384	0.2821	0.14835	0.975064	0.4774	0.105271	0.170818	0.874163	0.689226	0.160718	0.245273	0.420749	0.432757	0.0705706	0.0630316	0.484296	0.543364	0.361752	0.287047	0.919035	0.44281	1.0354	0.168857	0.537572	0.376144	0.402461	0.332413	-0.146231	0.107176	0.0989446	0.0887171	-0.233343	0.256058
SARS2	Serine--tRNA ligase, mitochondrial;Serine--tRNA ligase, mitochondrial""	M0QWZ7_HUMAN;SYSM_HUMAN	M0QWZ7;Q9NP81	seryl-tRNA aminoacylation,selenocysteinyl-tRNA(Sec) biosynthetic process,mitochondrial seryl-tRNA aminoacylation	mitochondrion,mitochondrial matrix	RNA binding,serine-tRNA ligase activity,protein binding,ATP binding,tRNA binding	1.13928	1.53382	-0.0809284	0.0812603	1.27175	1.61112	1.66304	2.22782	1.30706	1.83387	-0.0484402	0.0264208	1.77947	1.87529	-0.077259	0.0852381	-1.64331	1.01546	1.51615	1.68282	-0.00174507	0.00190004	0.979999	0.885931	-1.12772	1.01229	1.0354	0.964887	1.46001	1.31585	1.22779	1.05509	-4.78881	0.383238	1.80768	1.47523	0.322399	0.291779	0.037803	0.01549	1.54437	1.21404	-0.533176	0.472262
CD3EAP	DNA-directed RNA polymerase I subunit RPA34	RPA34_HUMAN	O15446	transcription from RNA polymerase I promoter,transmembrane receptor protein tyrosine kinase signaling pathway,rRNA transcription	fibrillar center,nucleoplasm,chromosome,nucleolus,mitochondrion,cytosol,RNA polymerase I transcription factor complex,DNA-directed RNA polymerase I complex	RNA binding,DNA-directed RNA polymerase activity	0.158952	0.182182	-0.228585	0.176859	0.709984	0.964574	0.661003	0.937591	0.500159	0.941602	0.0167428	0.02446	0.700302	1.14041	-1.49274	1.02281	0.00457415	0.00399431	1.09052	1.8352	-0.800705	1.44119	0.925145	0.492165	0.497929	0.25205	1.17576	0.62373	1.07172	0.572315	0.861843	0.457754	-4.92877	0.357929	1.30793	0.685539	-0.183779	0.06473	0.843717	0.44818	1.41802	0.759581	-0.303911	0.130473
ANKHD1	Ankyrin repeat and KH domain-containing protein 1	ANKH1_HUMAN	Q8IWZ3	innate immune response	cytoplasm	RNA binding,protein binding	-1.87224	1.00366	-0.966057	0.943466	0.31425	0.20406	-0.607355	0.493288	-0.214721	0.175807	-0.78947	0.358262	-0.953944	0.981738	-5.90009	0.616308	-0.219978	0.168789	-1.26773	2.23952	-0.85425	0.79054	0.0704149	0.0349528	-0.766877	0.804343	-0.117584	0.0398614	-1.58736	0.896349	-0.712901	0.528689	-4.60348	0.302394	-0.586	0.562546	-9.16681	0.851812	0.509908	0.662875	0.0143731	0.00999112	-0.890725	1.11855
ARPC1A	Actin-related protein 2/3 complex subunit 1A	ARC1A_HUMAN	Q92747	actin cytoskeleton organization,regulation of actin filament polymerization,Arp2/3 complex-mediated actin nucleation	nucleus,cytosol,actin cytoskeleton,site of double-strand break,extracellular exosome,Arp2/3 protein complex	actin binding,actin filament binding	0.239967	0.0122828	4.67295	0.370138	4.61013	0.364852	4.59828	0.363862	5.10334	0.406079	-2.33556	0.0941914	4.86902	0.386551	5.44774	0.434625	4.48989	0.353497	4.80926	0.381557	4.40774	0.347821	-12.1563	1.78968	-4.66846	0.404125	-5.05796	0.426915	-0.0985141	0.185787	0.456615	0.992578	-4.49304	0.30866	0.0295841	0.0461375	-3.91596	0.305734	-4.05524	0.323738	-2.76986	0.761892	-3.6699	0.447872
PSMC2	26S proteasome regulatory subunit 7	PRS7_HUMAN	P35998	osteoblast differentiation,ubiquitin-dependent protein catabolic process,positive regulation of proteasomal protein catabolic process,proteasome-mediated ubiquitin-dependent protein catabolic process	cytoplasmic mRNA processing body,extracellular region,nucleus,nucleoplasm,cytoplasm,cytosol,membrane,secretory granule lumen,cytoplasmic ribonucleoprotein granule,ficolin-1-rich granule lumen,proteasome complex,proteasome accessory complex,proteasome regulatory particle, base subcomplex	protein binding,ATP binding,ATPase activity,proteasome-activating ATPase activity	0.887604	1.91152	0.113841	0.23722	0.566371	0.941837	0.584994	1.55661	0.621809	1.53248	0.977795	1.19377	0.560035	1.54064	-0.501772	0.858588	-0.789233	1.80397	0.94097	2.09144	-0.44745	0.722241	0.45681	0.675735	0.0720788	0.0877941	0.570735	0.843369	0.750792	1.08676	0.695929	0.974953	-5.14616	0.283011	0.530947	0.78477	-0.718995	1.03103	-0.827854	1.16297	0.613604	0.663247	-0.54462	0.802639
PGRMC1	Membrane-associated progesterone receptor component 1	PGRC1_HUMAN	O00264	heme biosynthetic process,axon guidance,memory,associative learning,modification of synaptic structure,positive regulation of protein localization to plasma membrane,Requires Ontology	mitochondrial outer membrane,endoplasmic reticulum,plasma membrane,integral component of plasma membrane,membrane,smooth endoplasmic reticulum membrane,specific granule membrane,neuron projection,neuronal cell body,cell body,synapse,endomembrane system	beta-amyloid binding,steroid binding,protein binding,heme binding,protein homodimerization activity,metal ion binding	-0.164075	0.328939	0.535965	3.44206	-0.438147	0.343196	0.0371373	0.0370394	-0.00679621	0.0182706	0.216097	1.98742	0.472219	0.85109	0.503188	0.537128	0.461706	0.576115	0.870108	1.23127	0.708543	1.36182	0.0456944	0.0517881	0.115167	0.209821	-0.426719	0.497609	0.235347	0.418974	-0.217412	0.225678	-5.47741	0.273598	0.386546	0.62032	0.329346	0.393856	0.630398	1.39725	0.726577	1.03672	0.579456	1.04186
UBE2I	SUMO-conjugating enzyme UBC9	UBC9_HUMAN	P63279	negative regulation of transcription from RNA polymerase II promoter,cellular protein modification process,ubiquitin-dependent protein catabolic process,chromosome segregation,mitotic nuclear envelope reassembly,protein sumoylation,positive regulation of I-kappaB kinase/NF-kappaB signaling,negative regulation of transcription, DNA-templated,cell division,positive regulation of SUMO transferase activity	synaptonemal complex,nucleus,nuclear envelope,nucleoplasm,cytoplasm,cytosol,PML body,Requires Ontology,transferase complex,sumoylated E2 ligase complex	transcription cofactor binding,RNA binding,protein binding,ATP binding,transcription factor binding,SUMO transferase activity,enzyme binding,HLH domain binding,small protein activating enzyme binding,SUMO conjugating enzyme activity,RING-like zinc finger domain binding	-0.0140058	0.00731656	0.0212506	0.0115638	-0.294996	0.173595	0.0848314	0.108667	-0.213772	0.337277	-7.14422	0.263107	-0.814822	0.871235	-5.45896	0.475346	1.50522	1.23551	0.333316	0.210832	1.4791	3.06148	-0.933464	0.557659	0.325454	0.187045	-0.280187	0.0932739	-0.0455	0.0211254	-0.81032	0.449771	0.723624	0.214054	0.0905903	0.0444283	-0.956343	0.554941	1.27648	0.780306	0.121707	0.0604976	0.930011	0.555351
STT3A	Dolichyl-diphosphooligosaccharide--protein glycosyltransferase subunit STT3A	STT3A_HUMAN	P46977	protein N-linked glycosylation,protein N-linked glycosylation via asparagine,co-translational protein modification,post-translational protein modification	oligosaccharyltransferase complex,endoplasmic reticulum membrane,membrane,integral component of membrane,oligosaccharyltransferase III complex	dolichyl-diphosphooligosaccharide-protein glycotransferase activity,protein binding,metal ion binding	0.338757	0.47457	0.391112	0.947881	0.104833	0.0917261	0.870333	3.50025	0.311054	0.759175	-0.655772	0.184253	0.401677	0.340786	-1.95217	0.733235	-0.330647	0.491471	0.194837	0.19794	-0.0182947	0.0840144	0.643291	0.976851	0.421621	0.744844	0.6209	0.736944	0.679627	1.15663	0.609647	1.13657	-5.45765	0.277911	0.723781	1.22285	-1.39148	0.944154	-0.399805	0.77212	-0.343052	0.200388	-0.110947	0.129807
SSR4	Translocon-associated protein subunit delta	SSRD_HUMAN	P51571		endoplasmic reticulum,integral component of membrane,extracellular exosome,Sec61 translocon complex,endomembrane system		0.1529	0.279309	0.380186	0.593289	0.23253	0.344334	0.707804	1.29055	0.193209	0.256798	-2.15058	0.241081	0.451664	0.79592	0.127277	0.211383	-0.210355	0.356615	0.530191	1.09932	0.0930261	0.174767	-0.201611	0.151217	0.578776	0.822013	0.233917	0.321472	0.280417	0.345815	0.251337	0.3515	-5.94155	0.290809	-0.275897	0.223952	-0.473425	0.423814	0.29131	0.400987	0.699135	0.969567	-0.0725971	0.0650673
RPL15	60S ribosomal protein L15	RL15_HUMAN	P61313	cytoplasmic translation,translation	nucleus,cytosol,ribosome,membrane,cytosolic large ribosomal subunit,cytosolic ribosome	RNA binding,structural constituent of ribosome,protein binding,cadherin binding	0.297641	0.806564	-0.237992	0.457213	0.225562	0.446525	-0.117418	0.229221	-0.12594	0.319843	-0.701786	1.44753	-0.0133678	0.0201419	-0.825897	1.02545	-0.418241	1.09667	0.126096	0.271988	-0.738172	1.72126	0.243489	0.220353	0.0625602	0.0903509	0.180614	0.105031	0.0799167	0.119176	-0.14092	0.198438	-3.37927	0.318056	-0.0600649	0.0819647	-0.276948	0.436819	-0.28587	0.479026	0.39077	0.650892	-0.805126	1.00704
PURA	Transcriptional activator protein Pur-alpha	PURA_HUMAN	Q00577	negative regulation of transcription from RNA polymerase II promoter,DNA unwinding involved in DNA replication,DNA replication initiation,nervous system development,positive regulation of cell proliferation,negative regulation of translation,cell differentiation,negative regulation of sequence-specific DNA binding transcription factor activity,lymphocyte proliferation,epithelial cell proliferation,dendritic transport of messenger ribonucleoprotein complex,regulation of transcription from RNA polymerase II promoter	chromosome, telomeric region,nucleus,dendrite cytoplasm,neuronal cell body,postsynapse,glutamatergic synapse	translation repressor activity, nucleic acid binding,double-stranded telomeric DNA binding,single-stranded DNA binding,RNA binding,protein binding,SMAD binding,Requires Ontology,RNA polymerase II regulatory region sequence-specific DNA binding,purine-rich negative regulatory element binding,RNA polymerase II transcription factor activity, sequence-specific DNA binding	-0.332942	0.33384	-0.204771	0.272954	-0.181525	0.25816	-0.227698	0.342088	-0.253424	0.38609	-1.49404	0.316232	-0.0917923	0.128127	-4.77593	0.509371	-1.25942	1.13349	-0.380643	0.517069	-0.186294	0.283402	-0.705606	0.46267	-0.381372	0.349886	-0.766731	0.662795	-0.0517766	0.0389307	0.0544224	0.0413011	-4.65096	0.30246	-0.0811959	0.0631266	-1.03859	0.928206	-0.363226	0.257485	-0.337581	0.232942	0.223472	0.191598
MSH2	DNA mismatch repair protein Msh2	MSH2_HUMAN	P43246	mismatch repair,in utero embryonic development,oxidative phosphorylation,DNA repair,postreplication repair,double-strand break repair,germ cell development,determination of adult lifespan,male gonad development,response to X-ray,response to UV-B,somatic hypermutation of immunoglobulin genes,somatic recombination of immunoglobulin gene segments,B cell mediated immunity,B cell differentiation,intra-S DNA damage checkpoint,negative regulation of neuron apoptotic process,maintenance of DNA repeat elements,isotype switching,negative regulation of DNA recombination,positive regulation of isotype switching to IgA isotypes,positive regulation of isotype switching to IgG isotypes,positive regulation of helicase activity,protein localization to chromatin,mitotic recombination,somatic recombination of immunoglobulin genes involved in immune response	chromosome, telomeric region,nucleus,nucleoplasm,membrane,MutSalpha complex,MutSbeta complex	magnesium ion binding,four-way junction DNA binding,double-stranded DNA binding,single-stranded DNA binding,ATP binding,mismatched DNA binding,guanine/thymine mispair binding,dinucleotide insertion or deletion binding,single guanine insertion binding,single thymine insertion binding,dinucleotide repeat insertion binding,oxidized purine DNA binding,MutLalpha complex binding,ADP binding,DNA binding,chromatin binding,protein binding,protein C-terminus binding,DNA-dependent ATPase activity,ATPase activity,centromeric DNA binding,enzyme binding,protein kinase binding,protein homodimerization activity	0.364758	1.61522	0.0706888	0.243376	0.50945	1.38373	0.0971293	0.334938	0.282785	0.710968	0.451125	1.71833	0.173503	0.526629	-0.365792	0.548425	-0.805868	2.32376	0.427226	1.43879	-0.564604	2.05257	0.306793	1.14659	0.235294	0.964971	0.293377	1.13281	0.196417	0.792853	0.396984	1.36398	-5.38128	0.30357	0.0445001	0.143219	-1.37446	3.38379	-0.898702	1.80247	0.555274	1.88512	-0.950416	2.76652
HNRNPDL	Heterogeneous nuclear ribonucleoprotein D-like	A0A087WUK2_HUMAN;HNRDL_HUMAN	A0A087WUK2;O14979	regulation of gene expression	nucleoplasm,cytosol	DNA binding,RNA binding,protein binding,poly(A) binding,poly(G) binding	0.849413	1.02758	0.367111	0.292043	0.782422	0.935178	1.16067	1.34195	1.02695	0.790625	0.502475	0.321406	0.446335	0.515503	0.454771	0.500482	0.0889271	0.0622775	0.600149	0.547869	1.23586	1.44067	0.0897448	0.10103	-0.37924	0.443319	0.504799	0.68422	0.0265838	0.0207367	-0.342059	0.418193	-5.96886	0.331018	0.163557	0.16203	-0.454094	0.625273	0.110899	0.0878828	-0.390165	0.463207	0.531773	0.731695
TARDBP	TAR DNA-binding protein 43	TADBP_HUMAN	Q13148	negative regulation of protein phosphorylation,mRNA processing,RNA splicing,negative regulation of gene expression,regulation of protein stability,positive regulation of protein import into nucleus,regulation of circadian rhythm,regulation of apoptotic process,negative regulation by host of viral transcription,rhythmic process,regulation of cell cycle,3'-UTR-mediated mRNA destabilization,3'-UTR-mediated mRNA stabilization,nuclear inner membrane organization,regulation of gene expression	nucleus,nucleoplasm,cytoplasmic stress granule	RNA polymerase II core promoter proximal region sequence-specific DNA binding,double-stranded DNA binding,RNA binding,mRNA 3'-UTR binding,protein binding,identical protein binding,pre-mRNA intronic binding	0.925836	1.60596	0.280167	0.634499	0.507388	1.05987	0.289366	0.621122	0.813887	1.66751	-0.470533	0.371615	0.791145	1.45534	-0.556507	0.740218	-0.752022	1.59693	0.904281	1.7983	-0.199919	0.420564	0.616049	1.44735	-0.248356	0.31934	0.768783	1.97044	0.998222	2.10907	0.883823	1.90453	-5.58458	0.280901	0.592007	1.53	-0.400806	0.825372	0.318908	1.02691	1.07619	0.978093	-0.3276	0.539669
ELAVL1	ELAV-like protein 1	ELAV1_HUMAN	Q15717	positive regulation of translation,mRNA stabilization,protein import into nucleus,posttranscriptional gene silencing,protein homooligomerization,negative regulation of gene silencing by miRNA,3'-UTR-mediated mRNA stabilization,regulation of stem cell population maintenance	nucleus,nucleoplasm,cytoplasm,endoplasmic reticulum,cytosol,cytoplasmic stress granule,membrane,cytoplasmic vesicle,postsynapse,glutamatergic synapse,ribonucleoprotein complex	RNA binding,double-stranded RNA binding,mRNA binding,mRNA 3'-UTR binding,protein binding,protein kinase binding,miRNA binding,mRNA 3'-UTR AU-rich region binding,protein homodimerization activity	0.950128	0.924033	0.107667	0.0938502	1.28747	1.18257	0.635227	0.643589	0.490784	0.495851	0.394086	0.39169	0.648045	0.652648	0.218382	0.19879	-0.00428149	0.00333735	0.126008	0.0851005	-0.0883033	0.0705581	0.0308201	0.0147996	-0.299572	0.165054	0.415723	0.235602	-0.236233	0.123229	-0.300414	0.164174	-5.92478	0.310926	0.186398	0.0979322	-0.469591	0.262401	-0.521704	0.298862	-0.186543	0.097164	-1.10587	0.659959
ABCF1	ATP-binding cassette sub-family F member 1	ABCF1_HUMAN	Q8NE71	translation,inflammatory response	nuclear envelope,nucleoplasm,cytosol,membrane	RNA binding,protein binding,translation factor activity, RNA binding,ATP binding	-0.648409	0.731632	-0.336935	0.435882	-0.643743	0.928033	-0.712239	1.01097	-0.588478	0.867413	0.11624	0.134663	-0.0672373	0.0759488	-0.588907	0.59928	0.0252024	0.0260142	-0.0534954	0.0673173	0.407027	0.554377	-0.484238	0.644347	-0.227838	0.286396	0.0611979	0.0617937	-0.152451	0.231381	-0.433808	0.423885	-5.27249	0.354802	-0.0906628	1.04359	0.179899	0.713067	0.635667	1.36828	-0.549081	0.71341	0.488283	1.04595
TTC28	Tetratricopeptide repeat protein 28	TTC28_HUMAN	Q96AY4	cell cycle,regulation of mitotic cell cycle,cell division	spindle pole,cytoplasm,microtubule organizing center,midbody	kinase binding	0.882747	0.337652	-1.81971	0.93223	1.61156	0.442403	-3.83462	0.304064	-1.12645	0.329393	0.55505	0.243504	-1.2626	0.751221	-11.24	3.81128	-4.48926	0.422111	-5.66936	0.59202	-4.46287	0.412027	3.30909	1.22129	0.375858	0.103396	2.72042	1.1263	-0.911612	0.236862	-0.0627275	0.0197791	-3.29813	0.245147	2.93884	1.38536	-11.4677	3.99231	0.180686	0.093195	0.469414	0.157586	-1.29336	0.477879
NDUFS5	NADH dehydrogenase [ubiquinone] iron-sulfur protein 5	NDUS5_HUMAN	O43920	mitochondrial electron transport, NADH to ubiquinone,mitochondrial respiratory chain complex I assembly	mitochondrion,mitochondrial inner membrane,mitochondrial respiratory chain complex I,mitochondrial intermembrane space	protein binding,NADH dehydrogenase (ubiquinone) activity	0.871329	0.303852	0.340244	0.108331	1.42684	0.5118	0.695053	0.234942	-4.62172	0.391834	1.39621	0.50203	1.11299	0.389528	0.503158	0.147465	-4.57961	0.447433	0.205402	0.0620066	0.578979	0.178876	1.7718	0.485042	0.00838474	0.00186799	1.53385	0.417502	-0.190055	0.0421898	-4.86599	0.467924	-2.33377	0.147901	1.75937	0.480713	0.708499	0.161917	0.496641	0.120764	-4.54605	0.451684	0.64897	0.157803
ZYX	Zyxin	ZYX_HUMAN	Q15942	cell-matrix adhesion,transforming growth factor beta receptor signaling pathway,integrin-mediated signaling pathway,cell-cell signaling,stress fiber assembly,regulation of inflammatory response,cellular response to interferon-gamma,signal transduction	stress fiber,nucleus,cytosol,plasma membrane,adherens junction,focal adhesion,actin cytoskeleton,phagocytic vesicle,cytoplasm	RNA binding,protein binding,metal ion binding	-2.61537	1.35045	-2.10402	1.13008	-6.62631	0.585278	-5.59196	0.438193	-4.33492	1.08946	-0.7224	0.4067	-2.95517	1.40943	-5.50202	0.490246	-0.167492	0.0813642	-2.12034	1.16422	0.463461	0.250936	-0.826198	0.855059	-6.00822	0.558423	-1.05253	1.83476	-2.2068	0.827024	-2.09551	2.82292	-4.93549	0.362624	-1.68461	1.45932	-1.10372	0.551767	1.66843	2.36488	-0.875866	0.507198	1.55364	2.33277
SBSN	Suprabasin	SBSN_HUMAN	Q6UWP8	biological_process	extracellular exosome	molecular_function	3.661	0.338016	-2.36708	0.293417	-2.94239	0.370561	3.50703	0.33475	4.84324	0.43004	2.13033	0.127591	0.65418	0.048145	9.57968	1.12248	6.12987	0.499924	1.16957	0.0830587	9.61361	1.092	6.28584	0.793596	-2.59971	0.331294	3.178	0.312258	0.578647	0.0471062	0.364424	0.0296722	4.96532	0.53423	-1.64191	0.188835	9.70071	1.13566	0.967021	0.0724373	1.72425	0.138047	8.29165	0.989355
IMPDH2	Inosine-5'-monophosphate dehydrogenase 2	IMDH2_HUMAN	P12268	GMP biosynthetic process,GTP biosynthetic process,circadian rhythm,lymphocyte proliferation,retina development in camera-type eye,cellular response to interleukin-4,'de novo' XMP biosynthetic process	extracellular region,nucleus,cytoplasm,peroxisomal membrane,cytosol,membrane,secretory granule lumen,extracellular exosome,ficolin-1-rich granule lumen	nucleotide binding,DNA binding,RNA binding,IMP dehydrogenase activity,protein binding,identical protein binding,metal ion binding	0.848371	2.98145	-0.425754	1.83295	0.722808	2.2621	0.966547	2.2501	0.176838	0.500105	-0.0829544	0.109608	0.897755	2.47857	-0.855972	1.31529	-1.41107	2.17796	0.229279	0.448895	-0.997315	2.09328	-0.163213	0.223634	-0.688311	1.00331	0.791524	1.18185	0.578295	0.876112	-0.123477	0.107894	-5.75533	0.307325	1.06366	1.36294	-1.23538	1.21622	-1.2055	1.68968	-0.308975	0.449175	-0.909885	1.25637
NUP153	Nuclear pore complex protein Nup153	NU153_HUMAN	P49790	viral entry into host cell,negative regulation of RNA export from nucleus,mRNA transport,nuclear pore complex assembly,viral penetration into host nucleus,RNA export from nucleus,protein import into nucleus	nuclear envelope,nucleoplasm,nucleolus,cytosol,nuclear membrane,nuclear periphery,nuclear inclusion body,host cell,nuclear pore,membrane,nuclear pore nuclear basket	DNA binding,protein binding,structural constituent of nuclear pore,identical protein binding,protein anchor,metal ion binding,nuclear localization sequence binding	0.731608	1.46298	-0.349552	0.899268	0.702987	1.66035	0.444971	0.487119	0.690148	1.47048	-0.165798	0.421384	0.318362	0.816699	-2.44158	1.27487	-2.03742	2.21108	0.31501	0.811683	-1.2535	2.47517	0.880982	1.49767	-0.273293	0.600729	0.873133	1.55449	0.706937	1.47031	0.633032	1.14084	-5.16483	0.301192	0.819551	1.66228	-1.62252	1.50853	-1.31153	2.30166	0.393636	0.866562	-1.43703	2.28588
RAB21	Ras-related protein Rab-21	RAB21_HUMAN	Q9UL25	anterograde axonal transport,regulation of exocytosis,regulation of axon extension,Rab protein signal transduction,positive regulation of receptor-mediated endocytosis,positive regulation of dendrite morphogenesis,protein stabilization,positive regulation of early endosome to late endosome transport,intracellular protein transport	Golgi membrane,endosome,endoplasmic reticulum membrane,trans-Golgi network,cytosol,focal adhesion,cytoplasmic side of plasma membrane,vesicle membrane,early endosome membrane,cleavage furrow,Golgi cisterna membrane,synapse,extracellular exosome,cytoplasmic side of early endosome membrane,axon cytoplasm,early endosome,endomembrane system	GTPase activity,protein binding,GTP binding,GDP binding	0.414128	0.482359	-0.140983	0.19645	0.598257	0.433375	1.03931	2.13093	0.408537	0.835273	0.206944	0.63732	1.00909	2.06951	-0.179198	0.391947	0.190912	0.589324	0.539695	0.895913	0.376118	1.08868	0.654965	0.542008	0.344692	0.274197	0.61505	0.487659	1.15227	0.899796	0.929415	0.752603	-4.84664	0.28943	1.26664	1.00386	0.0473799	0.0278499	0.512651	0.421889	0.591478	0.489466	0.475212	0.388051
OCIAD2	OCIA domain-containing protein 2	OCAD2_HUMAN	Q56VL3	endocytosis,response to bacterium,positive regulation of JAK-STAT cascade,hematopoietic stem cell homeostasis	lysosome,endosome,Golgi apparatus		0.497069	0.426146	0.172253	0.141813	-0.0614612	0.0292408	0.991065	0.936949	0.140305	0.0975653	-0.00658493	0.00373653	1.48823	1.29714	-2.48866	0.973804	-0.0977822	0.0808663	0.964247	0.849866	0.702235	0.669282	0.889045	0.999887	-0.243609	0.172039	0.829895	0.956899	0.736779	0.906039	0.627529	0.781782	-4.72989	0.322124	1.3801	1.56878	-0.734319	0.906796	-0.486705	0.50375	0.344367	0.231277	0.434065	0.527225
MRPL57	Ribosomal protein 63, mitochondrial""	RT63_HUMAN	Q9BQC6	mitochondrial translation	mitochondrion,mitochondrial inner membrane,mitochondrial ribosome,mitochondrial large ribosomal subunit	structural constituent of ribosome,protein binding	-7.16291	0.690364	-2.39397	0.145362	-2.73506	0.175747	5.6218	0.549761	1.07625	0.0655824	-1.47941	0.0718577	1.21779	0.0734151	-1.72989	0.124745	0.42171	0.0270361	-2.79366	0.181698	-1.38534	0.0761044	0.102513	0.00564873	5.0354	0.332272	-0.0227097	0.00123975	0.584268	0.0324175	0.587202	0.0333051	4.90581	0.341392	5.15156	0.334677	3.63849	0.261352	-3.60061	0.314053	4.35714	0.302301	0.699112	0.0400469
PRPF19	Pre-mRNA-processing factor 19	PRP19_HUMAN	Q9UMS4	protein polyubiquitination,DNA damage checkpoint,spliceosomal tri-snRNP complex assembly,spliceosomal complex assembly,mRNA splicing, via spliceosome,double-strand break repair via nonhomologous end joining,lipid biosynthetic process,proteasomal protein catabolic process,cellular protein localization,positive regulation of neuron differentiation,positive regulation of mRNA splicing, via spliceosome,positive regulation of astrocyte differentiation,protein K63-linked ubiquitination	Prp19 complex,nucleus,nucleoplasm,spliceosomal complex,cytoplasm,lipid particle,spindle,membrane,nuclear speck,site of double-strand break,U2-type catalytic step 2 spliceosome,catalytic step 2 spliceosome,U2-type catalytic step 1 spliceosome	protein binding,ubiquitin-ubiquitin ligase activity,identical protein binding,ubiquitin protein ligase activity,ubiquitin-protein transferase activity	0.584759	1.3969	-0.126635	0.451825	0.388819	0.641715	0.197571	0.326351	0.365539	1.25755	0.377298	0.325508	0.466957	1.90106	-0.538066	0.561262	0.0687972	0.233193	0.714122	3.28926	-0.0990968	0.273422	0.213767	0.36542	-0.266908	0.950449	0.222998	0.479921	0.29659	1.05797	0.720396	2.06958	-6.12107	0.291968	0.459098	1.56848	-0.570986	0.696717	0.396344	1.37811	0.584277	1.46361	0.0480495	0.134329
TACO1	Translational activator of cytochrome c oxidase 1	TACO1_HUMAN	Q9BSH4	mitochondrial respiratory chain complex IV assembly,motor learning,regulation of mitochondrial translation,regulation of cytochrome-c oxidase activity	mitochondrion	mRNA binding,protein binding,rRNA binding,mitochondrial ribosome binding	-0.0734683	0.0959677	-1.09367	0.479453	-0.357377	0.468241	-0.429476	0.345386	-0.590689	0.79313	-3.0455	0.368252	0.0657367	0.0900988	-0.100661	0.129845	-0.798368	0.478562	0.595941	0.934182	-1.79276	0.469765	0.177627	0.358913	-0.711312	0.513442	-0.00469707	0.00405679	0.68017	1.06144	0.891464	1.39317	-4.88916	0.290863	0.887649	0.921711	1.62545	1.10966	-0.990974	0.653373	1.09682	1.39368	-2.22146	0.324231
HSPH1	Heat shock protein 105 kDa	HS105_HUMAN	Q92598	response to unfolded protein,positive regulation of MHC class I biosynthetic process,chaperone mediated protein folding requiring cofactor,positive regulation of NK T cell activation,protein folding	extracellular region,nucleoplasm,cytoplasm,cytosol,microtubule,extracellular exosome,endocytic vesicle lumen,macromolecular complex,nucleus	adenyl-nucleotide exchange factor activity,protein binding,ATP binding,ATPase activity,alpha-tubulin binding	-0.85556	1.09858	-0.528	0.937074	-0.0289847	0.0427344	-0.44287	0.663098	-0.440448	1.0807	-0.442025	1.34498	0.208392	0.71591	-2.23798	1.17545	-2.36639	1.88003	-0.312056	0.41522	-1.49226	1.60565	-0.53543	1.20323	-0.801137	1.94735	-0.446333	0.39844	-0.199796	1.11346	-0.430662	1.07309	0.330339	0.186705	0.134047	0.376248	-3.23978	0.792356	-1.23866	1.02339	-0.279031	0.584884	-1.59675	1.14058
TIMM8A	Mitochondrial import inner membrane translocase subunit Tim8 A	TIM8A_HUMAN	O60220	nervous system development,protein import into mitochondrial inner membrane	mitochondrion,mitochondrial inner membrane,mitochondrial intermembrane space,mitochondrial intermembrane space protein transporter complex	protein binding,identical protein binding,metal ion binding	-8.87858	0.71569	-8.41958	0.681279	-5.66857	0.408133	-5.1453	0.37018	-5.62807	0.414375	4.74818	0.386824	-5.52665	0.387998	5.28235	0.432613	-0.0831311	0.00448583	-5.06345	0.356647	4.48234	0.363995	-4.00909	0.356288	-3.61517	0.318897	2.47971	0.174548	-0.527879	0.0324466	0.207159	0.0122259	-1.15919	0.0829194	-0.0836016	0.00463044	9.62665	0.846069	9.61128	0.828108	4.54559	0.311804	5.14321	0.357143
RBMS1	RNA-binding motif, single-stranded-interacting protein 1;RNA-binding motif, single-stranded-interacting protein 1;RNA-binding motif, single-stranded-interacting protein 1""	E7ETU5_HUMAN;F6Y5H0_HUMAN;RBMS1_HUMAN	E7ETU5;F6Y5H0;P29558	DNA replication,RNA processing	nucleus,cytosol,ribonucleoprotein complex	double-stranded DNA binding,single-stranded DNA binding,RNA binding,protein binding,mRNA 3'-UTR binding,poly(A) binding,poly(U) RNA binding	0.134399	0.00702561	0.168566	0.00902903	-4.64484	0.376409	-4.23399	0.341124	-4.61025	0.373452	2.52153	0.105668	3.85129	0.236438	-2.36938	0.180684	-3.76253	0.300411	-4.5865	0.371426	-3.82784	0.306064	-0.12774	0.00764119	-3.91165	0.357806	4.24386	0.294567	-3.79593	0.34636	-3.51104	0.318557	-1.18293	0.0864066	4.22458	0.283603	-2.96029	0.264824	-3.70935	0.338085	0.70638	0.0431785	0.440836	0.0270459
DPM1	Dolichol-phosphate mannosyltransferase subunit 1	DPM1_HUMAN;Q5QPK2_HUMAN	O60762;Q5QPK2	GPI anchor biosynthetic process,dolichol metabolic process,GDP-mannose metabolic process,protein mannosylation,protein O-linked mannosylation	nucleus,endoplasmic reticulum,endoplasmic reticulum membrane,membrane,dolichol-phosphate-mannose synthase complex	dolichyl-phosphate-mannose-protein mannosyltransferase activity,dolichyl-phosphate beta-D-mannosyltransferase activity,protein binding,mannose binding,alcohol binding	0.19608	0.143582	0.354329	0.299482	0.569132	1.87581	1.09054	2.32324	0.604009	2.07193	-0.765128	0.178516	1.01879	2.26818	-0.686813	1.35279	0.0201306	0.0191573	0.428552	0.249809	0.111743	0.136838	0.589613	0.575891	0.524836	0.758616	0.412381	0.572875	1.06476	1.454	0.927101	1.32975	-4.90896	0.274357	1.19893	1.40316	-0.786114	1.09684	-0.127425	0.120866	0.910861	1.11462	-0.650788	0.451903
THYN1	Thymocyte nuclear protein 1	THYN1_HUMAN	Q9P016		nucleus		-4.99005	0.579936	-3.30001	0.292491	-3.80511	0.347091	-2.89143	0.23966	0.85642	0.391819	-5.62058	0.285702	-3.07147	0.251289	-6.11329	0.689125	-0.0230451	0.00619833	-4.03549	0.392893	1.50136	1.08756	-0.922855	0.0553274	-4.3441	0.308208	3.59257	0.299837	-2.53975	0.171286	3.97719	0.33659	-5.98417	0.486529	-5.02522	0.355937	-3.06885	0.196866	3.00372	0.248933	-4.82992	0.356879	5.7958	0.50102
SAMHD1	Deoxynucleoside triphosphate triphosphohydrolase SAMHD1	SAMH1_HUMAN	Q9Y3Z3	double-strand break repair via homologous recombination,dGTP catabolic process,immune response,cellular response to DNA damage stimulus,deoxyribonucleotide catabolic process,somatic hypermutation of immunoglobulin genes,innate immune response,regulation of innate immune response,dATP catabolic process,protein homotetramerization,defense response to virus,negative regulation of type I interferon-mediated signaling pathway,RNA phosphodiester bond hydrolysis,Requires Ontology	nucleus,nucleoplasm,plasma membrane,site of double-strand break,tetraspanin-enriched microdomain	ribonuclease activity,nucleic acid binding,single-stranded DNA binding,RNA binding,protein binding,GTP binding,zinc ion binding,dGTPase activity,triphosphoric monoester hydrolase activity,dGTP binding,identical protein binding,Requires Ontology	0.480425	0.895287	0.231457	0.428159	0.603788	1.34994	0.825488	1.84643	0.919312	1.65873	0.11921	0.286649	0.718732	1.61459	-3.17824	2.04714	-2.76897	1.01938	0.480625	1.09032	-0.765548	0.65472	0.824913	1.43969	0.158416	0.222007	0.801992	1.58754	0.849629	1.5201	0.592847	1.02853	-4.85519	0.278392	0.634945	1.27174	-1.92419	1.87382	-2.7136	2.08651	0.335695	0.71836	-0.982925	0.820887
MCRIP1	Mapk-regulated corepressor-interacting protein 1;Mapk-regulated corepressor-interacting protein 1;HCG1818442, isoform CRA_a""	MCRI1_HUMAN;I3L2L5_HUMAN;I3L4Q0_HUMAN	C9JLW8;I3L2L5;I3L4Q0	regulation of epithelial to mesenchymal transition	nucleus,cytoplasm,cytoplasmic stress granule	protein binding	0.411358	0.0272374	1.08646	0.0747953	-3.32131	0.36564	-2.84308	0.309569	-3.17794	0.34888	3.22223	0.159935	-3.44089	0.379604	-0.937396	0.0918451	1.133	0.0825642	-3.04689	0.333444	0.423891	0.0316087	0.181437	0.385527	0.440911	0.822846	0.19021	0.404908	0.563911	0.637123	0.854465	1.28839	2.94151	0.357579	-0.0792933	0.161692	5.52897	0.532858	6.73066	0.820249	0.928046	0.626065	0.898189	1.63645
HMGB1	High mobility group protein B1	HMGB1_HUMAN	P09429	negative regulation of transcription from RNA polymerase II promoter,myeloid dendritic cell activation,activation of innate immune response,dendritic cell chemotaxis,inflammatory response to antigenic stimulus,regulation of tolerance induction,regulation of T cell mediated immune response to tumor cell,DNA topological change,double-strand break repair via nonhomologous end joining,DNA recombination,autophagy,inflammatory response,signal transduction,positive regulation of cytosolic calcium ion concentration,positive regulation of autophagy,negative regulation of RNA polymerase II transcriptional preinitiation complex assembly,neuron projection development,regulation of restriction endodeoxyribonuclease activity,DNA geometric change,positive regulation of mismatch repair,negative regulation of interferon-gamma production,positive regulation of interleukin-1 production,positive regulation of interleukin-10 production,positive regulation of interleukin-12 production,positive regulation of interleukin-6 production,positive regulation of interleukin-8 production,positive regulation of tumor necrosis factor production,V(D)J recombination,positive regulation of toll-like receptor 9 signaling pathway,T-helper 1 cell activation,positive regulation of activated T cell proliferation,positive regulation of apoptotic process,apoptotic cell clearance,positive regulation of cysteine-type endopeptidase activity involved in apoptotic process,negative regulation of CD4-positive, alpha-beta T cell differentiation,positive regulation of DNA binding,positive regulation of MAPK cascade,positive regulation of blood vessel endothelial cell migration,negative regulation of blood vessel endothelial cell migration,T-helper 1 cell differentiation,innate immune response,positive regulation of transcription from RNA polymerase II promoter,positive regulation of JNK cascade,positive chemotaxis,positive regulation of DNA ligation,positive regulation of ERK1 and ERK2 cascade,cellular response to lipopolysaccharide,positive regulation of monocyte chemotaxis,neutrophil clearance,Requires Ontology,positive regulation of chemokine (C-X-C motif) ligand 2 production,negative regulation of apoptotic cell clearance,positive regulation of dendritic cell differentiation,regulation of transcription from RNA polymerase II promoter	condensed chromosome,extracellular region,extracellular space,nucleus,nucleoplasm,endosome,endoplasmic reticulum-Golgi intermediate compartment,cell surface,secretory granule lumen,ficolin-1-rich granule lumen,transcriptional repressor complex,alphav-beta3 integrin-HMGB1 complex	four-way junction DNA binding,bubble DNA binding,transcription regulatory region sequence-specific DNA binding,lipopolysaccharide binding,phosphatidylserine binding,damaged DNA binding,double-stranded DNA binding,single-stranded DNA binding,transcription coactivator activity,transcription corepressor activity,RNA binding,cytokine activity,integrin binding,protein binding,DNA binding, bending,lyase activity,C-X-C chemokine binding,chemoattractant activity,RAGE receptor binding,RNA polymerase II sequence-specific DNA binding transcription factor binding,DNA polymerase binding,supercoiled DNA binding,Requires Ontology	-0.63842	0.993815	0.00306669	0.00774408	0.0548973	0.131919	-1.21148	3.76126	-0.889557	1.2687	-0.414721	0.448639	-1.71936	1.30059	0.349182	0.613931	0.100015	0.0796109	-0.959507	1.13573	0.335926	0.68438	-0.698947	1.028	-0.927925	1.41171	-1.29875	1.13302	-0.861113	1.3134	-1.30517	1.85044	-5.87198	0.318656	-1.70622	2.1755	-0.0142954	0.0148138	-0.109384	0.135801	-0.943565	1.44326	0.0623431	0.080322
DAZAP1	DAZ-associated protein 1	K7EK33_HUMAN;K7EQ55_HUMAN;DAZP1_HUMAN	K7EK33;K7EQ55;Q96EP5	maternal placenta development,cell proliferation,cell differentiation,spermatogenesis,positive regulation of mRNA splicing, via spliceosome	nucleoplasm,cytosol,macromolecular complex,ribonucleoprotein complex	RNA binding,protein binding,poly(U) RNA binding,poly(G) binding,RNA stem-loop binding,mRNA 3'-UTR binding	0.183651	0.169402	-0.647802	1.10132	0.953978	2.60083	0.902504	1.6493	1.08163	1.4821	-0.946417	2.14658	0.672932	2.01628	0.0296618	0.0514297	-0.611628	0.872824	0.72099	1.70028	-0.430105	0.742368	0.424222	0.354849	-0.474844	0.972882	0.754892	0.635842	0.992537	1.33779	1.38357	1.38692	1.41353	0.267581	1.2258	2.78844	0.120162	0.139472	-0.040505	0.0440991	0.29444	0.63335	-0.183234	0.461521
TFAM	Transcription factor A, mitochondrial""	TFAM_HUMAN	Q00059	transcription from mitochondrial promoter,transcription initiation from mitochondrial promoter,mitochondrial respiratory chain complex assembly,positive regulation of transcription, DNA-templated	nucleus,mitochondrion,mitochondrial matrix,cytosol,mitochondrial nucleoid,macromolecular complex	mitochondrial RNA polymerase regulatory region DNA binding,transcription coactivator binding,chromatin binding,RNA binding,protein binding,heat shock protein binding,mitochondrial RNA polymerase binding promoter specificity activity,sequence-specific DNA binding,DNA binding, bending,transcription regulatory region sequence-specific DNA binding	0.701506	2.03161	-0.036179	0.0710718	0.36422	0.498582	0.733258	2.08662	0.747907	2.11532	-0.64161	0.274709	0.362901	0.576444	-0.0771892	0.251756	-0.445975	1.36678	0.885268	2.38739	0.129904	0.163463	0.735632	0.962846	-0.0438137	0.0453135	0.576492	0.776457	0.683354	0.945413	0.77718	1.05373	-5.38539	0.308109	0.936212	1.17055	-0.208598	0.160125	-0.175649	0.125257	0.843095	1.11071	0.319595	0.433341
VAPA	Vesicle-associated membrane protein-associated protein A	VAPA_HUMAN	Q9P0L0	endoplasmic reticulum organization,protein folding in endoplasmic reticulum,sphingomyelin biosynthetic process,ER to Golgi vesicle-mediated transport,cell death,phospholipid transport,sterol transport,viral release from host cell,neuron projection development,ceramide transport,positive regulation of I-kappaB kinase/NF-kappaB signaling,negative regulation by host of viral genome replication,positive regulation by host of viral genome replication,membrane fusion,protein localization to endoplasmic reticulum,COPII-coated vesicle budding	endoplasmic reticulum exit site,bicellular tight junction,perinuclear region of cytoplasm,Golgi membrane,endoplasmic reticulum,endoplasmic reticulum membrane,cytosol,plasma membrane,microtubule cytoskeleton,integral component of membrane,nuclear membrane,vesicle,azurophil granule membrane	protein binding,microtubule binding,protein domain specific binding,FFAT motif binding,cadherin binding,protein heterodimerization activity	-0.448113	2.22753	0.137089	0.398576	-1.05436	1.98992	0.403979	0.952327	0.10425	0.200094	-0.222778	0.139616	0.275101	1.23669	0.0454856	0.0432343	0.224376	1.18453	0.504227	2.21437	0.326339	0.501443	-0.10592	0.0587342	0.0797197	0.0873349	-0.418461	0.788218	-0.27827	0.387559	0.247748	0.212915	0.971978	0.305005	0.21409	0.396454	-0.612406	0.564295	0.203878	0.363655	0.846227	0.807368	-0.443378	0.213654
AHNAK2	Protein AHNAK2	AHNK2_HUMAN	Q8IVF2	regulation of RNA splicing	cytoplasm,cytosol,plasma membrane,T-tubule,sarcolemma,nucleus	protein binding	-3.76954	0.989347	-0.298507	0.264348	-3.03649	1.47141	-3.24618	1.17095	-10.3034	0.841345	-0.442647	0.442476	-0.42267	0.273111	-5.34199	0.510822	0.333589	0.314983	-0.756923	0.363871	-0.127458	0.0992636	-2.64071	1.31518	-0.311025	0.168992	-1.75711	1.08623	-2.05169	1.22066	-6.81211	0.686588	-4.65843	0.296955	-1.35711	0.85387	-3.70809	0.283814	0.0922368	0.0482978	-1.88246	1.06918	-0.301636	0.165196
NOP10	H/ACA ribonucleoprotein complex subunit 3	NOP10_HUMAN	Q9NPE3	pseudouridine synthesis,telomere maintenance via telomerase,positive regulation of telomerase RNA localization to Cajal body,rRNA pseudouridine synthesis,snRNA pseudouridine synthesis	nucleoplasm,nuclear body,telomerase holoenzyme complex,small nucleolar ribonucleoprotein complex,box H/ACA snoRNP complex,box H/ACA scaRNP complex,box H/ACA telomerase RNP complex	RNA binding,protein binding,box H/ACA snoRNA binding,telomerase RNA binding	5.25336	0.449879	3.43039	0.284436	5.47102	0.468877	5.19089	0.444371	4.94619	0.422789	3.70992	0.309057	4.65935	0.397168	-2.34597	0.149221	0.544218	0.0307302	4.79479	0.409282	5.20817	0.446138	-0.837218	0.311769	-12.4403	4.01127	0.612937	0.988705	0.174414	0.189959	0.562002	0.976529	-4.14866	0.337863	0.203329	0.310435	-0.0254757	0.0172895	1.22839	1.25524	-3.56607	0.355118	0.683337	0.419614
PFKP	ATP-dependent 6-phosphofructokinase, platelet type""	PFKAP_HUMAN	Q01813	cellular response to leukemia inhibitory factor,fructose 6-phosphate metabolic process,fructose 1,6-bisphosphate metabolic process,canonical glycolysis	nucleus,cytoplasm,cytosol,membrane,extracellular exosome,6-phosphofructokinase complex	6-phosphofructokinase activity,protein binding,macromolecular complex binding,cadherin binding,metal ion binding,monosaccharide binding,AMP binding,identical protein binding,ATP binding,fructose-6-phosphate binding	-0.251066	0.14116	-0.338317	0.197127	-0.143814	0.0681346	-0.428765	0.256038	0.09118	0.0479543	-0.0777438	0.0408944	-0.811336	0.502859	-3.14661	1.46629	-0.965571	0.249562	-0.659659	0.403297	-2.1855	1.17411	0.39397	0.485038	0.53525	1.2432	0.653577	1.55135	0.355954	0.577006	0.754246	1.42542	-1.09515	0.317744	-0.129649	0.117566	-2.0523	0.97291	-1.29431	2.23664	-0.180383	0.237081	-1.29769	2.03189
FHOD1	FH1/FH2 domain-containing protein 1	FHOD1_HUMAN	Q9Y613	nuclear migration,positive regulation of transcription from RNA polymerase II promoter,regulation of stress fiber assembly,positive regulation of stress fiber assembly,establishment of centrosome localization,actin filament network formation,cortical actin cytoskeleton organization	stress fiber,nucleus,nucleoplasm,cytosol,intercalated disc,membrane,bleb,cytoplasm,cytoskeleton	protein binding,protein domain specific binding,identical protein binding,protein self-association,actin filament binding	0.537342	0.0350631	-3.99824	0.362997	0.390422	0.0244189	4.64237	0.474757	4.66454	0.476904	4.40032	0.449071	-3.19167	0.224335	-5.36216	0.548582	0.430058	0.0288239	4.44069	0.453309	-3.40096	0.284313	2.34535	0.685075	-6.94564	0.756908	-2.64637	0.23253	1.23794	0.356769	-1.24144	0.0941282	-2.21539	0.204531	2.49056	0.74836	-9.50812	1.92675	-5.84176	0.520103	-3.35611	0.434004	-7.02539	0.923042
HELZ	Probable helicase with zinc finger domain	HELZ_HUMAN	P42694	posttranscriptional gene silencing by RNA	nucleus,membrane,cytosol,P granule	RNA binding,helicase activity,protein binding,ATP binding,hydrolase activity,metal ion binding	3.81423	0.877216	-3.19368	0.313249	3.37925	0.921318	1.4091	0.650995	4.65826	1.16136	-0.0866832	0.0125251	5.20561	1.18504	-5.56325	0.589597	1.6708	0.548271	2.65532	0.614541	-3.86344	1.40711	0.250633	0.0273456	-1.1003	0.226083	-0.54305	0.107666	-0.755536	0.151787	0.115516	0.014979	-5.53904	0.539438	-0.600297	0.115436	-8.5591	0.921639	-1.18743	0.245726	-1.16039	0.138182	-2.37267	0.526769
KRT3	Keratin, type II cytoskeletal 3""	K2C3_HUMAN	P12035	epithelial cell differentiation,intermediate filament cytoskeleton organization,keratinization,intermediate filament organization	cytosol,intermediate filament,keratin filament,extracellular exosome	protein binding,structural constituent of epidermis	-1.19101	1.03375	-0.931252	0.649155	-0.55862	0.303313	-0.517252	0.436526	-0.555219	0.295491	-0.501389	0.179505	-1.07333	1.3089	0.682632	0.784236	-0.296919	0.334069	0.109902	0.0487427	0.130931	0.513366	-0.522386	0.322437	-1.20905	1.15771	-0.9477	0.3978	-2.10886	2.38778	-2.74633	0.510458	-6.03565	0.332245	-1.43529	1.24335	-0.0740961	0.0866479	-1.40824	2.01514	-1.57693	0.601325	-0.358017	0.439966
KRT6A	Keratin, type II cytoskeletal 6A""	K2C6A_HUMAN	P02538	negative regulation of cytolysis by symbiont of host cells,morphogenesis of an epithelium,cytoskeleton organization,positive regulation of cell proliferation,cell differentiation,wound healing,defense response to Gram-positive bacterium,cytolysis by host of symbiont cells,Requires Ontology,negative regulation of entry of bacterium into host cell,keratinization,intermediate filament organization	nucleus,cytosol,membrane,keratin filament,extracellular exosome	structural constituent of cytoskeleton,protein binding,structural constituent of epidermis	2.90237	0.215855	-4.51576	0.296671	-5.05716	0.319061	-4.75034	0.309838	0.151988	0.007691	-2.39015	0.0990367	-3.55214	0.179405	-7.06255	0.558131	2.19578	0.111022	4.30017	0.334494	-4.18744	0.26311	-4.73096	0.280132	-5.34697	0.345613	-4.40369	0.250729	-3.22119	0.206725	-5.45136	0.375572	-6.71445	0.516867	-5.11901	0.308751	-4.31645	0.271209	-4.91782	0.32684	-3.12723	0.162945	3.65572	0.280434
SEC61A1	Protein transport protein Sec61 subunit alpha isoform 1	B4DR61_HUMAN;S61A1_HUMAN	B4DR61;P61619	SRP-dependent cotranslational protein targeting to membrane,posttranslational protein targeting to membrane,endoplasmic reticulum organization,cotranslational protein targeting to membrane,posttranslational protein targeting to membrane, translocation,pronephric nephron development,protein targeting to ER,protein insertion into ER membrane,calcium ion transmembrane transport,SRP-dependent cotranslational protein targeting to membrane, translocation	endoplasmic reticulum membrane,membrane,integral component of endoplasmic reticulum membrane,Sec61 translocon complex	calcium channel activity,protein binding,ribosome binding,signal sequence binding,protein transmembrane transporter activity	1.23582	0.863361	0.967265	0.697159	1.09734	0.532315	1.3978	0.993522	1.25819	0.883666	0.614685	0.43959	1.77055	1.14568	-5.01968	0.534439	0.124197	0.0603083	1.85628	1.17232	0.717362	0.521333	1.25001	2.16252	0.54099	0.635737	1.13325	0.977153	1.2039	1.33215	0.932959	1.70997	-4.88067	0.274577	1.11079	1.96894	-2.16562	0.623438	-0.384595	0.281799	1.51571	1.37548	0.12041	0.155193
SUMO1	Small ubiquitin-related modifier 1	B8ZZN6_HUMAN;SUMO1_HUMAN	B8ZZN6;P63165	negative regulation of transcription by transcription factor localization,negative regulation of transcription, DNA-templated,DNA repair,protein sumoylation,PML body organization,positive regulation of protein complex assembly,positive regulation of proteasomal ubiquitin-dependent protein catabolic process,regulation of protein localization,cellular response to heat,negative regulation of protein import into nucleus,negative regulation of DNA binding,negative regulation of sequence-specific DNA binding transcription factor activity,negative regulation of action potential,protein stabilization,palate development,cellular response to cadmium ion,regulation of cardiac muscle cell contraction,protein localization to nuclear pore,positive regulation of calcium-transporting ATPase activity,negative regulation of delayed rectifier potassium channel activity	PML body,XY body,nucleus,nuclear envelope,nucleoplasm,nucleolus,cytosol,plasma membrane,nuclear body,nuclear speck,nuclear membrane,nuclear stress granule,nuclear pore	RNA binding,protein binding,transcription factor binding,potassium channel regulator activity,enzyme binding,ubiquitin protein ligase binding,small protein activating enzyme binding,ubiquitin-specific protease binding,protein tag,ubiquitin-like protein ligase binding	-1.14781	2.02321	-0.0954227	0.0669989	-0.87538	0.779265	-0.46783	0.514276	-0.369581	0.782027	-1.8343	0.634645	-1.32611	0.396022	-4.73801	0.378512	1.36426	1.88649	0.149689	0.239012	1.67788	2.24231	-0.396707	0.237335	-0.195217	0.174471	-0.723635	0.773309	-0.376767	0.397317	-0.457193	0.321872	-4.84398	0.28237	-5.82408	0.461773	-4.62471	0.367669	2.21757	1.84989	-0.00536333	0.00331487	1.9341	1.56001
PLOD1	Procollagen-lysine,2-oxoglutarate 5-dioxygenase 1""	PLOD1_HUMAN	Q02809	protein O-linked glycosylation,response to hypoxia,epidermis development,peptidyl-lysine hydroxylation	endoplasmic reticulum membrane,rough endoplasmic reticulum membrane,extracellular exosome,catalytic complex,endoplasmic reticulum	procollagen glucosyltransferase activity,iron ion binding,protein binding,procollagen-lysine 5-dioxygenase activity,L-ascorbic acid binding	-0.41141	0.081535	-0.185875	0.0353539	-0.318916	0.0625045	0.0481447	0.00897472	-0.296682	0.0577919	-0.849148	0.168492	0.981692	0.193607	-5.34111	0.488362	-1.13672	0.227657	-0.0493873	0.0092056	-5.21219	0.451896	-0.373043	0.188039	-0.0868153	0.0867991	-0.90762	0.350248	0.248011	0.29575	0.0997701	0.0582972	-5.11979	0.391259	0.462922	0.592385	-0.528877	0.678198	-0.726815	0.503488	1.38167	0.410435	-2.40601	0.557898
CSDE1	Cold shock domain-containing protein E1	CSDE1_HUMAN	O75534	regulation of translational initiation,male gonad development,stress granule assembly,CRD-mediated mRNA stabilization,nuclear-transcribed mRNA catabolic process, no-go decay,IRES-dependent viral translational initiation,negative regulation of nuclear-transcribed mRNA catabolic process, deadenylation-dependent decay,positive regulation of cytoplasmic translation	cytoplasmic mRNA processing body,Golgi apparatus,cytosol,plasma membrane,cytoplasmic stress granule,Requires Ontology,CRD-mediated mRNA stability complex	RNA binding,protein binding,RNA stem-loop binding	0.316132	0.594779	-0.223057	0.388311	0.167217	0.333811	0.402631	0.786521	0.537332	1.07058	0.137642	0.19399	0.335539	0.691919	-1.42787	2.04221	-0.791516	1.52048	0.244525	0.500255	-0.000158563	0.000239168	0.294788	0.506305	-0.321095	0.55335	0.443094	0.741573	0.3184	0.54932	0.465763	0.805728	-5.19718	0.299013	0.302708	0.522081	-1.57808	0.967726	-0.687233	1.16487	0.24609	0.420992	-0.417952	0.661347
TXNRD1	Thioredoxin reductase 1, cytoplasmic;Thioredoxin reductase 1, cytoplasmic;Thioredoxin reductase 1, cytoplasmic;Thioredoxin reductase 1, cytoplasmic;Thioredoxin reductase 1, cytoplasmic;Thioredoxin reductase 1, cytoplasmic""	A0A087WSW9_HUMAN;A0A087WSY9_HUMAN;A0A182DWI3_HUMAN;E9PIR7_HUMAN;F8W809_HUMAN;TRXR1_HUMAN	A0A087WSW9;A0A087WSY9;A0A182DWI3;E9PIR7;F8W809;Q16881	mesoderm formation,signal transduction,cell proliferation,cellular oxidant detoxification,cell redox homeostasis	fibrillar center,nucleoplasm,cytosol,extracellular exosome,cytoplasm,mitochondrion	protein binding,flavin adenine dinucleotide binding,glutathione oxidoreductase activity,thioredoxin-disulfide reductase activity	-4.20902	0.367446	-3.82551	0.331864	-4.55336	0.399292	7.21477	0.631714	-0.375156	0.021619	1.50644	0.0679745	3.68659	0.248024	-2.34297	0.194144	-0.777559	0.0517013	4.12923	0.275773	0.667683	0.0379784	-7.32326	0.730421	-10.9043	2.63173	-6.89986	0.629298	-2.79353	0.236733	-3.85291	0.419691	-8.46464	0.815152	-11.2019	2.56402	-1.92384	0.179907	-10.6102	2.85501	-2.78057	0.305724	-0.289923	0.144581
CPSF2	Cleavage and polyadenylation specificity factor subunit 2	CPSF2_HUMAN	Q9P2I0	mRNA 3'-end processing by stem-loop binding and cleavage,mRNA polyadenylation,pre-mRNA cleavage required for polyadenylation	nucleoplasm,membrane,mRNA cleavage and polyadenylation specificity factor complex	protein binding,RNA binding	1.26915	1.73223	0.034431	0.0445146	1.14051	1.42942	1.41177	1.61933	1.17969	1.64752	0.577994	0.863871	0.793632	1.088	-10.0427	1.26222	-6.69679	0.649432	1.06638	1.34274	-2.03062	0.931094	-0.0974789	0.0595645	-1.19263	0.670105	0.327504	0.224072	0.575581	0.386658	0.666797	0.44633	-5.27018	0.344111	0.56219	0.397073	-10.2298	1.00776	-7.05473	0.701062	0.709816	0.515185	-10.0193	0.854061
SNRPD3	Small nuclear ribonucleoprotein Sm D3	SMD3_HUMAN	P62318	protein methylation,spliceosomal snRNP assembly,mRNA splicing, via spliceosome,RNA splicing	nucleus,nucleoplasm,cytosol,nuclear body,spliceosomal complex,U7 snRNP,U1 snRNP,U4 snRNP,U12-type spliceosomal complex,telomerase holoenzyme complex,small nuclear ribonucleoprotein complex,methylosome,pICln-Sm protein complex,SMN-Sm protein complex,U4/U6 x U5 tri-snRNP complex,U2-type precatalytic spliceosome,U2-type catalytic step 2 spliceosome,catalytic step 2 spliceosome,U2 snRNP,commitment complex,U5 snRNP,precatalytic spliceosome,spliceosomal tri-snRNP complex	RNA binding,protein binding,enzyme binding,telomerase RNA binding,histone pre-mRNA DCP binding,U7 snRNA binding	1.06066	0.418551	0.729841	0.482015	0.283405	0.0873853	0.724319	0.382121	0.767535	0.506663	1.93121	1.47782	0.401391	0.0893567	3.21115	4.30557	1.23969	0.477615	-0.551835	0.160486	1.69128	1.10171	-1.04959	0.432957	-0.587585	0.177575	-0.0428647	0.0105726	-0.556149	0.165604	1.20076	0.496781	1.93218	0.52764	0.590186	0.232342	1.9694	0.792099	1.45319	0.600598	-0.812721	0.28054	1.32774	0.548474
VBP1	Prefoldin subunit 3	PFD3_HUMAN	P61758	protein folding,Requires Ontology,tubulin complex assembly,microtubule-based process	nucleus,cytosol,intracellular membrane-bounded organelle,prefoldin complex,polysome,cytoplasm	beta-amyloid binding,protein binding,unfolded protein binding,tubulin binding	-0.00942765	0.00707495	-1.57598	0.528037	-0.0762561	0.0457789	-5.2785	0.461422	-0.259611	0.748296	0.136645	0.290401	-0.865362	1.0725	-4.54507	0.408077	-1.82245	1.47705	-0.398326	0.550872	-1.00201	0.538065	-0.44421	0.265973	-0.614316	0.593337	0.416742	0.490058	-1.35821	0.959673	-0.72262	0.822028	-5.37204	0.380878	-1.15665	0.765768	-4.50182	0.402984	-2.04072	2.0505	0.292736	0.275205	-1.18187	1.20174
LETM1	Mitochondrial proton/calcium exchanger protein	LETM1_HUMAN	O95202	mitochondrial calcium ion transport,protein hexamerization,cristae formation,protein homooligomerization,mitochondrial calcium ion homeostasis,negative regulation of mitochondrial calcium ion concentration,Requires Ontology,regulation of cellular hyperosmotic salinity response,cellular metal ion homeostasis	mitochondrion,mitochondrial inner membrane,integral component of membrane	calcium ion binding,protein binding,calcium:proton antiporter activity,ribosome binding	-0.890599	0.783793	-1.18435	0.677135	-1.38894	1.00593	-0.322474	0.170819	-0.223416	0.113953	-1.3715	0.190833	-0.166881	0.0753813	0.449341	0.320077	-0.639528	0.437849	0.142442	0.102509	-0.40118	0.299666	-5.49611	0.467324	-1.48152	2.42267	-3.7394	0.801336	-0.0676457	0.0640131	-0.937771	1.62436	-4.84648	0.321683	0.146746	0.199145	-0.0153837	0.00745477	-0.994186	1.62479	-1.28617	0.491456	-0.0881514	0.0852558
PDIA3	Protein disulfide-isomerase A3	PDIA3_HUMAN	P30101	peptide antigen assembly with MHC class I protein complex,proteolysis,protein folding in endoplasmic reticulum,cellular response to interleukin-7,positive regulation of extrinsic apoptotic signaling pathway,response to endoplasmic reticulum stress,protein folding	extracellular space,nucleus,endoplasmic reticulum,endoplasmic reticulum lumen,focal adhesion,cell surface,melanosome,phagocytic vesicle,recycling endosome membrane,Tapasin-ERp57 complex,extracellular exosome,MHC class I peptide loading complex	RNA binding,cysteine-type endopeptidase activity,phospholipase C activity,protein binding,protein disulfide oxidoreductase activity,disulfide oxidoreductase activity,identical protein binding,protein disulfide isomerase activity	-1.43127	2.30803	-1.30893	1.96521	-1.09924	1.89652	-0.897295	1.62208	-0.845399	1.43205	-0.0108191	0.00300683	-0.485435	0.95215	0.00748079	0.00992743	-1.30213	1.08322	-0.274181	0.330799	-0.551164	1.0861	-0.801002	0.825924	-1.53545	1.27632	-1.72008	1.43841	-0.906502	0.878819	-0.751113	0.760007	-1.91494	1.16433	-0.347153	0.347086	-0.0957831	0.0527955	-0.59828	0.611039	-0.410774	0.344805	-1.04161	1.04855
HK1	Hexokinase-1	HXK1_HUMAN	P19367	positive regulation of cytokine production involved in immune response,fructose 6-phosphate metabolic process,mannose metabolic process,inflammatory response,positive regulation of interleukin-1 beta production,innate immune response,carbohydrate phosphorylation,glucose 6-phosphate metabolic process,canonical glycolysis,establishment of protein localization to mitochondrion,maintenance of protein location in mitochondrion,glycolytic process,cellular glucose homeostasis	mitochondrion,mitochondrial outer membrane,cytosol,membrane raft	glucokinase activity,hexokinase activity,protein binding,ATP binding,glucose binding,fructokinase activity,mannokinase activity,peptidoglycan binding,glucosamine kinase activity	0.642515	1.47856	-0.419853	0.871684	0.748659	1.03093	0.799557	1.63367	0.720558	1.63411	0.328435	0.235983	0.522824	0.751985	0.105823	0.0340965	-0.588421	0.246544	1.18139	1.91234	0.0078829	0.00277286	-0.138704	0.113714	0.0589974	0.0325453	0.191679	0.159537	0.278606	0.239509	0.231297	0.212025	-5.50995	0.318421	0.376753	0.353993	-0.486832	0.154506	-0.827242	0.396821	0.205205	0.192002	-1.74411	1.38952
USP7	Ubiquitin carboxyl-terminal hydrolase 7	UBP7_HUMAN	Q93009	monoubiquitinated protein deubiquitination,regulation of gluconeogenesis,transcription-coupled nucleotide-excision repair,ubiquitin-dependent protein catabolic process,maintenance of DNA methylation,protein ubiquitination,protein deubiquitination,regulation of protein stability,negative regulation of NF-kappaB transcription factor activity,negative regulation of proteasomal ubiquitin-dependent protein catabolic process,histone H2B conserved C-terminal lysine deubiquitination,regulation of circadian rhythm,rhythmic process,protein stabilization,regulation of sequence-specific DNA binding transcription factor activity,protein K63-linked deubiquitination,protein K48-linked deubiquitination,positive regulation of DNA demethylation,regulation of signal transduction by p53 class mediator,regulation of telomere capping,regulation of retrograde transport, endosome to Golgi	nucleus,nucleoplasm,chromosome,cytosol,nuclear body,PML body,macromolecular complex	p53 binding,cysteine-type endopeptidase activity,thiol-dependent ubiquitin-specific protease activity,protein binding,protein C-terminus binding,ubiquitin protein ligase binding,ubiquitinyl hydrolase activity,Lys48-specific deubiquitinase activity	0.162808	0.113707	-0.33559	0.337262	0.160776	0.218312	0.330979	1.49473	0.190362	0.37928	-0.0357649	0.16125	0.197226	0.343669	-1.45823	0.91538	-0.302302	0.499251	0.649001	0.696294	-0.588613	1.22988	-0.27204	0.384043	-0.789116	0.945748	-0.237484	0.303598	-0.110864	0.136149	-0.23792	0.318799	-5.55855	0.296946	0.191678	0.261978	-1.59908	0.992437	-0.169154	0.231229	0.625494	0.879841	-0.789772	1.12374
GPX1	Glutathione peroxidase;Glutathione peroxidase 1	A0A087WUQ6_HUMAN;GPX1_HUMAN	A0A087WUQ6;P07203	temperature homeostasis,endothelial cell development,negative regulation of inflammatory response to antigenic stimulus,triglyceride metabolic process,glutathione metabolic process,aging,sensory perception of sound,intrinsic apoptotic signaling pathway in response to oxidative stress,response to xenobiotic stimulus,response to symbiotic bacterium,UV protection,response to hormone,response to selenium ion,response to gamma radiation,protein oxidation,arachidonic acid metabolic process,lipoxygenase pathway,response to estradiol,response to hydroperoxide,regulation of mammary gland epithelial cell proliferation,cellular response to oxidative stress,response to nicotine,regulation of gene expression, epigenetic,vasodilation,response to hydrogen peroxide,hydrogen peroxide catabolic process,negative regulation of cysteine-type endopeptidase activity involved in apoptotic process,skeletal muscle tissue regeneration,blood vessel endothelial cell migration,fat cell differentiation,cell redox homeostasis,skeletal muscle fiber development,neuron apoptotic process,myoblast proliferation,response to folic acid,interaction with symbiont,positive regulation of protein kinase B signaling,heart contraction,angiogenesis involved in wound healing,regulation of proteasomal protein catabolic process,cellular response to glucose stimulus,negative regulation of release of cytochrome c from mitochondria,cellular oxidant detoxification,negative regulation of extrinsic apoptotic signaling pathway via death domain receptors,negative regulation of oxidative stress-induced intrinsic apoptotic signaling pathway,positive regulation of fibril organization	Lewy body,nucleus,cytoplasm,mitochondrion,mitochondrial matrix,cytosol	glutathione peroxidase activity,SH3 domain binding,phospholipid-hydroperoxide glutathione peroxidase activity,peroxidase activity	0.445013	0.762902	-0.112864	0.0785927	-0.138533	0.0764583	0.661533	2.87751	0.198579	0.436699	-0.946584	0.164257	0.384917	0.537824	-6.93747	0.739825	-6.80231	0.537403	0.345751	0.615083	-8.10849	0.788397	0.720351	1.24907	-0.393414	0.222425	0.405466	0.300825	0.298593	0.392514	-0.013752	0.00898441	-5.62105	0.283188	0.919079	1.45005	-3.22815	1.85397	-8.604	0.799087	0.358282	0.693992	-16.0425	6.41358
NUDC	Nuclear migration protein nudC	NUDC_HUMAN	Q9Y266	mitotic spindle organization,mitotic metaphase plate congression,nuclear migration,response to peptide hormone,cell division,protein folding	nucleoplasm,cytoplasm,Golgi apparatus,spindle,cytosol,microtubule,midbody,mitotic spindle	protein binding,cadherin binding,unfolded protein binding	-0.127389	0.308926	-0.198181	1.23712	0.208117	0.793471	-0.159907	0.971403	-0.486921	1.88918	0.182989	1.08967	-0.213366	0.712738	-0.624483	0.654953	-0.0316273	0.0408301	0.216646	0.405425	0.186502	0.350055	-0.238638	0.318851	-0.273384	0.864006	-0.271737	0.359889	-0.401064	1.60152	-0.596277	1.78642	-6.29133	0.327967	-0.428256	1.35896	-0.643274	1.27813	0.304974	1.09954	0.364643	1.77605	0.152154	0.603699
G3BP2	Ras GTPase-activating protein-binding protein 2	G3BP2_HUMAN	Q9UN86	cytoplasmic sequestering of NF-kappaB,Ras protein signal transduction,stress granule assembly,innate immune response,mRNA transport,protein homooligomerization,Requires Ontology	cytoplasm,cytosol,cytoplasmic stress granule,ribonucleoprotein complex	RNA binding,protein binding,receptor signaling complex scaffold activity,mRNA binding	-2.61425	1.84909	-0.868131	0.6449	-5.46514	0.455406	-2.59611	2.12996	-6.21367	0.56239	-1.87233	0.603822	-10.6179	0.928535	0.118858	0.0829256	1.17394	1.11626	-5.36463	0.43595	1.30035	1.21415	-10.3697	0.821474	-0.826239	0.969689	-0.965225	0.641749	-3.36956	1.60943	-5.95614	0.527101	-5.45949	0.390682	-3.08548	0.935305	0.152343	0.095084	1.28136	1.35391	-2.62882	1.60733	0.940148	1.06245
PIN4	Peptidyl-prolyl cis-trans isomerase NIMA-interacting 4	PIN4_HUMAN	Q9Y237	protein peptidyl-prolyl isomerization,rRNA processing	nucleoplasm,chromosome,nucleolus,mitochondrial matrix,spindle	DNA binding,RNA binding,peptidyl-prolyl cis-trans isomerase activity,protein binding	-1.58001	1.58514	-0.302739	0.304752	-1.27365	1.20939	-0.668486	0.398471	-0.0404283	0.036976	0.162974	0.145424	-1.95367	1.83046	1.13112	0.882539	0.713395	0.628127	-1.20631	1.1774	0.410978	0.421369	-1.63911	1.1162	-0.126887	0.100068	-1.72842	1.31109	-1.30464	1.17131	-1.38492	1.12581	-5.54482	0.341978	-1.58885	1.06225	0.595882	0.502605	0.334273	0.288807	-1.30042	0.988869	-0.121863	0.0795716
0	Uncharacterized protein (Fragment)	H0YHG0_HUMAN	H0YHG0			dopamine receptor binding	-0.698463	0.600416	0.113594	0.0542721	-5.92544	0.567202	-1.19718	0.683833	0.198479	0.100669	1.76985	0.541757	-0.000164979	5.08188324265168e-05	1.34696	1.49734	-0.567685	0.132925	1.06632	0.633574	1.77684	1.90092	-4.86443	0.378139	-0.818438	0.53023	-5.94788	0.521727	-6.40042	0.587322	-2.35683	0.653861	-5.04405	0.351125	-2.28906	1.84342	0.437595	0.225161	-0.180419	0.147249	0.0509108	0.0362186	-0.132656	0.0381098
RPL5	60S ribosomal protein L5	RL5_HUMAN	P46777	ribosomal large subunit assembly,cytoplasmic translation,rRNA processing,translation,positive regulation of gene expression,ribosomal large subunit biogenesis,positive regulation of translation,protein stabilization,regulation of signal transduction by p53 class mediator,negative regulation of ubiquitin protein ligase activity,negative regulation of protein ubiquitination involved in ubiquitin-dependent protein catabolic process,negative regulation of protein neddylation	nucleus,nucleoplasm,nucleolus,cytoplasm,endoplasmic reticulum,cytosol,focal adhesion,membrane,cytosolic large ribosomal subunit,cytosolic ribosome,extracellular exosome,macromolecular complex,ribonucleoprotein complex	RNA binding,mRNA 3'-UTR binding,structural constituent of ribosome,protein binding,5S rRNA binding,ubiquitin protein ligase binding,mRNA 5'-UTR binding,ubiquitin ligase inhibitor activity	-0.158159	0.582343	-0.158255	0.225241	-0.0448272	0.0781252	-0.106292	0.36805	0.142665	0.414531	-0.00969521	0.0112849	-0.312964	0.86125	0.0929738	0.131849	-0.206866	0.448012	0.139888	0.179504	-0.103501	0.39421	0.0887705	0.157454	0.120542	0.187671	-0.000186297	0.000237304	-0.112802	0.218188	-0.0022566	0.00370827	-1.42004	0.222303	0.253987	0.466307	0.0485113	0.0817676	-0.104286	0.18983	0.592684	1.20536	0.159682	0.174382
DSTN	Destrin	DEST_HUMAN	P60981	actin polymerization or depolymerization,actin filament depolymerization,positive regulation of actin filament depolymerization,actin filament fragmentation,cell motility,actin filament severing	cortical actin cytoskeleton,extracellular exosome,actin cytoskeleton,cytoplasm	protein binding,actin filament binding	-0.1275	0.120794	-0.403735	0.461907	0.28114	0.556317	0.027587	0.0275596	-0.0447724	0.0595061	-0.256222	0.711287	-0.0151646	0.0176292	-1.02828	0.65314	-1.68054	0.381461	-0.280921	0.593521	-1.46369	3.12963	-0.349079	0.141027	0.0797441	0.042724	0.135107	0.0744581	0.408615	0.227299	0.614334	0.390477	3.11988	0.469225	0.730465	0.470142	-1.73879	0.52859	-4.64942	0.319567	0.59911	0.364602	-0.975856	0.604078
ESYT2	Extended synaptotagmin-2 (Fragment)	H7BXI1_HUMAN	H7BXI1				0.465665	0.461677	0.389175	0.428864	0.937433	0.97049	0.476183	0.528231	0.54284	0.598742	0.401605	0.262184	0.357626	0.392448	-1.69983	0.895432	0.121935	0.117417	0.522523	0.581082	-0.17338	0.157311	0.545872	0.67349	0.521941	0.848129	0.645669	0.478788	0.498597	0.77504	0.242712	0.377409	-4.90787	0.280537	0.849788	1.21881	-1.01221	0.719461	0.439546	0.700659	0.920597	1.42319	0.127541	0.15847
H3F3B;H3F3A	Histone H3 (Fragment);Histone H3.3	K7EK07_HUMAN;H33_HUMAN	K7EK07;P84243	osteoblast differentiation,nucleosome assembly,DNA replication-independent nucleosome assembly,nucleus organization,spermatid development,single fertilization,embryo implantation,cell proliferation,male gonad development,positive regulation of cell growth,pericentric heterochromatin assembly,telomeric heterochromatin assembly,telomere organization,multicellular organism growth,muscle cell differentiation,oogenesis,regulation of centromere complex assembly,negative regulation of chromosome condensation	nuclear chromosome,chromosome, telomeric region,Barr body,extracellular region,nucleus,nucleoplasm,extracellular exosome,nucleosome,macromolecular complex	RNA polymerase II core promoter proximal region sequence-specific DNA binding,RNA polymerase II core promoter sequence-specific DNA binding,protein binding,nucleosomal DNA binding,protein heterodimerization activity	-2.81513	0.234295	1.83237	1.05194	0.610382	0.344038	2.07935	1.16682	1.57154	0.960635	-5.09725	0.219276	1.34466	0.808713	-10.2333	3.57295	-8.21941	0.933772	-7.92847	0.653254	-3.15274	0.278201	1.09627	0.0682339	6.55232	0.661489	1.75246	0.108624	-1.86809	0.114093	6.97257	0.701952	2.65585	0.164533	6.76185	0.678525	-5.8823	0.596276	-2.30489	0.143056	1.55582	0.11166	0.320094	0.0208498
HSP90B1	Endoplasmin	ENPL_HUMAN	P14625	actin rod assembly,regulation of phosphoprotein phosphatase activity,cellular response to ATP,response to hypoxia,protein transport,ER-associated ubiquitin-dependent protein catabolic process,retrograde protein transport, ER to cytosol,protein folding in endoplasmic reticulum,response to endoplasmic reticulum stress,negative regulation of apoptotic process,sequestering of calcium ion,protein folding	extracellular region,nucleus,endoplasmic reticulum,endoplasmic reticulum lumen,endoplasmic reticulum membrane,cytosol,plasma membrane,focal adhesion,membrane,midbody,sarcoplasmic reticulum lumen,melanosome,perinuclear region of cytoplasm,Requires Ontology,extracellular exosome,endocytic vesicle lumen,macromolecular complex,endoplasmic reticulum chaperone complex	RNA binding,calcium ion binding,protein binding,ATP binding,ATPase activity,protein phosphatase binding,low-density lipoprotein particle receptor binding,unfolded protein binding	-0.135948	0.218934	-0.276691	0.472472	-0.18809	0.301274	0.176787	0.225066	0.262279	0.344946	0.128142	0.19106	0.45943	0.787539	-0.956322	1.38922	-1.91019	2.50805	0.473753	0.810606	-1.10098	1.73708	0.12844	0.238351	-0.31101	0.604425	-0.0965214	0.1003	0.591241	1.10489	0.362817	0.71006	-0.203933	0.291215	0.485846	0.944675	-0.830001	0.712803	-1.31996	1.84196	0.229332	0.44336	-1.08918	1.85067
WNK1	Serine/threonine-protein kinase WNK1	F5GWT4_HUMAN;WNK1_HUMAN	F5GWT4;Q9H4A3	peptidyl-threonine phosphorylation,regulation of cation transmembrane transport,negative regulation of GTPase activity,regulation of sodium ion transport,positive regulation of systemic arterial blood pressure,protein phosphorylation,ion transport,signal transduction,positive regulation of T cell chemotaxis,peptidyl-serine phosphorylation,activation of protein kinase activity,negative regulation of cell-cell adhesion mediated by integrin,negative regulation of heterotypic cell-cell adhesion,intracellular signal transduction,chemokine (C-C motif) ligand 21 signaling pathway,neuron development,T cell receptor signaling pathway,cation homeostasis,negative regulation of pancreatic juice secretion,positive regulation of canonical Wnt signaling pathway,lymphocyte migration into lymph node,negative regulation of leukocyte cell-cell adhesion,cellular response to chemokine,ion homeostasis,negative regulation of sodium ion transport,positive regulation of potassium ion import,positive regulation of sodium ion transmembrane transporter activity	cytoplasm,cytosol,membrane	protein kinase activity,protein serine/threonine kinase activity,protein serine/threonine/tyrosine kinase activity,protein kinase inhibitor activity,protein binding,ATP binding,chloride channel inhibitor activity,protein kinase binding,phosphatase binding,protein kinase activator activity,Requires Ontology,potassium channel inhibitor activity	-1.97905	1.18573	-2.38722	0.841968	-1.58805	0.421265	-1.66799	2.10902	-1.10728	0.393756	-0.595953	0.181115	-1.24027	0.987044	-8.80409	0.908233	0.170092	0.173937	-1.38472	1.32317	-0.300429	0.463243	-0.3245	0.399575	-1.36294	1.47091	-0.351626	0.493202	-1.75204	0.616492	-0.889212	0.788798	-4.46708	0.291712	-0.804867	0.757646	-6.41843	0.697377	0.0863583	0.056573	-1.00906	0.720387	-0.68207	0.667203
TMEM209	Transmembrane protein 209	TM209_HUMAN	Q96SK2		integral component of membrane,membrane		0.718353	1.53141	0.747003	1.53925	0.578242	1.25741	1.06852	2.00611	0.596905	1.06186	0.262171	0.417091	0.975563	1.77803	-2.12272	0.968373	-0.623283	1.34451	0.851667	1.74423	-0.815838	1.68588	1.04394	0.66382	1.30696	0.805778	1.1224	0.704714	1.5881	0.956524	1.54126	0.926355	-3.95413	0.229221	1.6751	0.992655	-0.767205	0.391296	0.685801	0.436253	1.30986	0.812601	-0.298484	0.173275
RPS13	40S ribosomal protein S13	RS13_HUMAN	P62277	cytoplasmic translation,translation,negative regulation of RNA splicing	postsynaptic density,nucleus,nucleoplasm,nucleolus,cytosol,ribosome,focal adhesion,membrane,cytosolic ribosome,extracellular exosome,cytosolic small ribosomal subunit	RNA binding,mRNA binding,structural constituent of ribosome,protein binding,mRNA 5'-UTR binding,small ribosomal subunit rRNA binding	0.603758	1.20019	0.624746	1.46231	0.957748	1.90333	0.785219	1.98764	0.680695	1.29031	0.810857	0.531916	0.58021	1.18446	0.632882	0.734451	0.722398	0.944741	0.378473	0.884039	1.29691	2.11428	0.837372	0.859373	0.315963	0.225255	0.802351	0.818627	-0.26191	0.265799	0.0794152	0.0577986	1.19777	0.462395	-0.108303	0.0889797	0.0379117	0.0337536	0.208834	0.18462	0.308918	0.289759	0.640714	0.67818
PCNA	Proliferating cell nuclear antigen	PCNA_HUMAN	P12004	negative regulation of transcription from RNA polymerase II promoter,base-excision repair, gap-filling,mismatch repair,heart development,translesion synthesis,epithelial cell differentiation,replication fork processing,positive regulation of deoxyribonuclease activity,response to estradiol,cellular response to UV,estrous cycle,positive regulation of DNA repair,positive regulation of DNA replication,response to cadmium ion,cellular response to hydrogen peroxide,cellular response to xenobiotic stimulus,response to dexamethasone,liver regeneration,positive regulation of DNA-directed DNA polymerase activity,response to L-glutamate,mitotic telomere maintenance via semi-conservative replication,leading strand elongation	chromosome, telomeric region,chromatin,nucleus,nuclear lamina,nucleoplasm,replication fork,centrosome,nuclear body,nuclear replication fork,PCNA complex,extracellular exosome,cyclin-dependent protein kinase holoenzyme complex,replisome,PCNA-p21 complex	purine-specific mismatch base pair DNA N-glycosylase activity,chromatin binding,damaged DNA binding,protein binding,protein C-terminus binding,enzyme binding,estrogen receptor binding,receptor tyrosine kinase binding,dinucleotide insertion or deletion binding,MutLalpha complex binding,histone acetyltransferase binding,identical protein binding,macromolecular complex binding,DNA polymerase binding,DNA polymerase processivity factor activity	0.353045	0.767732	-0.0729396	0.128043	-0.107984	0.109559	-0.13578	0.196736	0.374981	0.71962	0.121341	0.252097	0.265999	0.532579	-0.100639	0.175045	-0.36862	0.785647	0.681662	1.3428	0.176643	0.381388	0.209368	0.370173	0.101872	0.160076	0.29002	0.447575	0.239411	0.423772	0.54581	0.962969	-1.98802	0.318671	0.351775	0.627222	-0.150435	0.165498	-0.260783	0.3946	0.663906	1.17211	0.199331	0.351837
MTPAP	Poly(A) RNA polymerase, mitochondrial""	PAPD1_HUMAN	Q9NVV4	mRNA polyadenylation,histone mRNA catabolic process,RNA 3'-end processing	nucleoplasm,mitochondrion,intracellular membrane-bounded organelle	magnesium ion binding,UTP binding,RNA binding,polynucleotide adenylyltransferase activity,protein binding,ATP binding,manganese ion binding,identical protein binding,protein homodimerization activity,nucleotidyltransferase activity,RNA adenylyltransferase activity	0.126082	0.116829	0.374506	1.13384	0.449389	1.63967	0.605271	1.33907	0.47384	1.57807	-0.179524	0.168337	0.54269	1.16697	-0.086646	0.100703	-0.730008	1.53481	0.957691	2.6397	-0.212306	0.796683	0.758972	2.74965	0.655723	2.0198	0.469721	0.732454	1.16481	2.55639	0.729107	2.81229	-5.01129	0.29581	1.13383	2.10061	-0.0850353	0.203942	0.217931	0.302536	1.21246	3.63421	0.172426	0.454378
KIF2A	Kinesin-like protein KIF2A	KIF2A_HUMAN	O00139	microtubule cytoskeleton organization,microtubule depolymerization,mitotic spindle organization,nervous system development,cell differentiation,regulation of cell migration,cell division,mitotic spindle assembly,microtubule-based movement	spindle pole,microtubule,spindle microtubule,nucleoplasm,nucleolus,cytoplasm,centrosome,centriole,cytosol,membrane,nuclear body,Requires Ontology,kinesin complex,spindle	motor activity,protein binding,ATP binding,microtubule binding,microtubule motor activity,ATPase activity	0.50841	0.996758	-0.184096	0.169663	0.611715	1.08347	0.477048	0.854786	0.740966	1.29533	0.0769129	0.136864	0.545204	0.902291	-2.54303	1.03941	-2.26525	2.93515	0.422632	0.817414	-1.30698	1.3865	0.391202	0.670528	-0.0159913	0.0202212	0.58552	1.00909	0.83815	1.3712	0.690482	1.11672	-4.7658	0.264925	0.599028	0.813423	-5.97846	0.587439	-6.15318	0.549277	0.698253	1.19848	-2.13823	1.61289
AAAS	Aladin	AAAS_HUMAN	Q9NRG9	nucleocytoplasmic transport,microtubule bundle formation,learning,fertilization,protein transport,regulation of nucleocytoplasmic transport,mRNA transport,mitotic spindle assembly	spindle pole,nucleus,nuclear envelope,nucleoplasm,centrosome,cytosol,membrane,nuclear membrane,mitotic spindle,nuclear pore	molecular_function,protein binding	0.97141	1.15693	0.657267	0.786829	1.28503	1.47563	1.45212	1.41514	1.26238	1.26701	0.761471	0.881856	1.2098	1.35584	-1.95317	1.19248	-0.327465	0.377897	0.478854	0.58009	-0.499956	0.502537	1.03508	0.927675	0.969307	0.883162	1.28726	1.16321	1.44984	1.18936	1.02128	0.94899	-4.68793	0.268744	1.35589	1.14913	-1.90696	1.26976	-0.527092	0.406633	0.886385	0.843483	-0.238095	0.207869
TMA16	Translation machinery-associated protein 16 (Fragment);Translation machinery-associated protein 16	H0Y9X1_HUMAN;TMA16_HUMAN	H0Y9X1;Q96EY4		nucleus,nucleoplasm,nucleolus	protein binding	-4.14943	0.352134	-8.24669	0.764626	-5.87275	0.548743	-4.18116	0.374978	-4.78807	0.446758	-0.399814	0.368919	-1.14054	0.587876	-7.79703	0.925324	-5.00695	0.509821	-1.3595	1.26867	0.400513	0.058202	-7.30779	0.731239	0.126457	0.00802295	-4.78006	0.448314	-2.89862	0.193465	-3.63553	0.30899	-4.60261	0.422519	-3.37735	0.234451	1.55412	0.108902	0.0371309	0.00229225	4.03272	0.410222	-3.37546	0.280715
RECQL	ATP-dependent DNA helicase Q1	RECQ1_HUMAN	P46063	double-strand break repair via homologous recombination,DNA unwinding involved in DNA replication,DNA duplex unwinding,DNA recombination,DNA repair	nucleus,nucleoplasm,membrane,cytoplasm,chromosome	DNA helicase activity,protein binding,ATP binding,ATPase activity,DNA/DNA annealing activity,four-way junction helicase activity,3'-5' DNA helicase activity	-0.301692	0.183227	-0.314006	0.190674	-0.349663	0.26479	-0.231725	0.182323	-0.0408298	0.0277586	0.236591	0.180184	0.164699	0.127101	-5.53913	0.507246	-1.10198	0.9404	0.0705045	0.0497505	-0.264025	0.200829	-0.00697636	0.00682644	-0.386787	0.467987	-1.0522	1.29346	-0.0862976	0.14332	-0.419255	0.501042	-5.44327	0.316915	-0.196447	0.262973	-3.5341	0.488154	-0.751043	0.585141	-0.553709	0.568179	0.156272	0.0965589
PRPF40A	Pre-mRNA-processing factor 40 homolog A	PR40A_HUMAN	O75400	cytoskeleton organization,cell cycle,regulation of cell shape,cell migration,regulation of cytokinesis,mRNA cis splicing, via spliceosome,cell division,mRNA splicing, via spliceosome	nucleoplasm,membrane,nuclear matrix,nuclear speck,U2-type prespliceosome,U1 snRNP	RNA binding,protein binding	0.372125	0.619358	-0.302197	0.183611	-0.254838	0.416816	0.637325	1.43498	0.116511	0.184404	-0.320011	0.739631	0.350545	0.660973	-2.38739	1.47147	-1.23469	0.880641	0.155736	0.172941	-1.82404	1.48047	0.379806	0.606507	-0.293917	0.49712	0.42313	0.768495	0.696221	1.2595	0.606452	0.910855	-5.58176	0.329295	0.398536	0.695791	-1.28308	2.00676	-0.813678	1.46119	0.581247	0.963637	-1.47808	0.813243
IMMT	MICOS complex subunit MIC60	C9J406_HUMAN	C9J406				0.63137	1.38491	0.718412	0.786813	0.839021	1.897	1.64169	2.7314	1.01946	1.10738	0.400261	1.00849	1.54749	2.14923	-0.312751	0.226639	-0.0916652	0.264259	1.08546	3.84762	0.0398945	0.0380138	0.199505	0.217237	-0.113197	0.240838	-0.179656	0.235248	0.715086	1.38058	0.257015	0.141687	-5.44372	0.275401	0.436446	0.193633	-0.718553	0.982858	-0.0897158	0.191107	0.938785	1.54274	-0.237865	0.2053
FAU	40S ribosomal protein S30	RS30_HUMAN	P62861				-14.4359	3.0105	1.75736	0.805601	-14.7161	2.6518	0.811575	0.381214	1.38068	0.659491	1.03267	0.489785	-0.698156	0.323018	4.91361	1.83565	4.34945	1.81636	-10.5684	0.972364	4.88069	1.59461	-11.3756	0.983476	0.4876	0.162347	-15.4006	4.09398	-0.0928386	0.0991172	1.11869	1.42409	-4.79608	0.265108	-5.82695	0.45599	4.1024	1.51195	2.8433	1.85956	-10.4424	0.961428	4.24975	3.4796
TRAPPC3	Trafficking protein particle complex subunit 3	TPPC3_HUMAN	O43617	intra-Golgi vesicle-mediated transport,ER to Golgi vesicle-mediated transport	Golgi membrane,endoplasmic reticulum,Golgi apparatus,cytosol,TRAPP complex,cis-Golgi network membrane	protein binding	0.0646435	0.0675158	0.134858	0.13232	-0.546542	0.705348	-0.559174	0.444444	0.180564	0.0929614	0.573272	0.294126	-0.232236	0.284103	-5.16474	0.534206	-0.431417	0.382942	0.108748	0.121088	-0.117728	0.125351	0.435012	0.611264	0.2348	0.328122	0.615731	0.850885	1.13801	0.523328	0.647041	0.751793	-5.03279	0.403967	0.477767	0.448789	-4.90079	0.528406	0.815438	0.781813	0.184311	0.11723	0.194777	0.3409
SLC25A24	Calcium-binding mitochondrial carrier protein SCaMC-1	SCMC1_HUMAN	Q6NUK1	mitochondrial transport,regulation of cell death,ATP transport,cellular response to oxidative stress,transmembrane transport,cellular response to calcium ion	mitochondrion,mitochondrial inner membrane,integral component of membrane	ATP transmembrane transporter activity,calcium ion binding	0.663752	1.31369	-0.0420015	0.0765266	0.92414	1.92567	0.817628	1.86312	0.802128	2.33399	0.223104	0.162659	0.846822	1.48854	-1.64734	2.31592	-1.88152	1.24006	0.717073	2.24363	-1.04149	1.56252	0.729068	2.37875	0.00965733	0.0137713	0.899908	2.53348	0.678331	1.6894	0.554206	1.65028	-5.16348	0.328146	1.06272	2.89113	-1.16719	0.862123	-1.02883	1.34769	0.572964	1.87176	-1.42654	1.12851
NSUN2	tRNA (cytosine(34)-C(5))-methyltransferase	NSUN2_HUMAN	Q08J23	in utero embryonic development,tRNA modification,spermatid development,regulation of mRNA export from nucleus,tRNA methylation,meiotic cell cycle checkpoint,tRNA stabilization,hair follicle maturation,cell division,mRNA methylation,regulation of stem cell differentiation,RNA methylation	nucleoplasm,nucleolus,cytoplasm,mitochondrion,spindle,chromatoid body,extracellular exosome,nucleus	RNA binding,tRNA (cytosine-5-)-methyltransferase activity,Requires Ontology,tRNA binding,methyltransferase activity	0.433857	0.71592	0.0261816	0.0149553	0.82529	0.84296	0.535407	1.06207	0.895639	1.48432	0.460414	0.915445	0.724018	1.41934	-1.42837	2.35198	-0.667389	1.27441	0.210425	0.267391	-0.0833795	0.0697388	0.80254	1.19388	0.925062	1.24103	0.962294	1.2936	0.567015	0.366359	1.07668	1.44637	-4.60212	0.261905	0.977997	1.258	-0.231264	0.100583	0.41299	0.249387	1.34786	1.25471	0.582384	0.530473
WNK2	Serine/threonine-protein kinase WNK2;Serine/threonine-protein kinase WNK2 (Fragment);Serine/threonine-protein kinase WNK2	F8W9F9_HUMAN;H0Y7T5_HUMAN;WNK2_HUMAN	F8W9F9;H0Y7T5;Q9Y3S1	protein phosphorylation,negative regulation of cell proliferation,intracellular signal transduction,protein autophosphorylation,ion homeostasis,negative regulation of ERK1 and ERK2 cascade,positive regulation of canonical Wnt signaling pathway,positive regulation of sodium ion transmembrane transporter activity,negative regulation of sodium ion transport,positive regulation of potassium ion import	cytoplasm,cytosol,plasma membrane	protein serine/threonine kinase activity,protein serine/threonine/tyrosine kinase activity,ATP binding,Requires Ontology,chloride channel inhibitor activity,potassium channel inhibitor activity	-0.395751	0.508602	0.254884	0.290717	-0.622474	0.813684	-0.987973	1.15109	0.420909	0.345624	-0.451028	0.757448	-1.06598	0.627692	-8.38289	0.902138	0.586334	0.587397	-0.425386	0.309722	-0.349013	0.522949	0.0610227	0.108534	-0.554657	0.804416	-0.275434	0.29779	-0.777706	0.95051	-0.390082	0.448499	-4.67355	0.311016	-0.410068	0.535927	-13.1237	3.67878	0.277313	0.432117	-0.397288	0.702347	-0.218894	0.234767
NAP1L4	Nucleosome assembly protein 1-like 4	NP1L4_HUMAN	Q99733	nucleosome assembly	nucleus,cytoplasm,chromatin	RNA binding,protein binding,nucleosome binding,unfolded protein binding,chromatin binding,histone binding	-2.62792	1.05035	-0.843389	1.10662	-1.12861	2.29824	-1.9591	2.891	-2.09943	2.04008	-0.0916387	0.0845558	-1.86431	1.19943	-1.31501	1.00059	-0.396871	0.290425	-0.567109	1.06281	0.782099	1.65801	-1.75867	0.63498	-1.54546	0.948846	-1.38056	1.34061	-2.47201	2.1815	-4.0592	1.54486	-5.28534	0.310978	-1.3785	0.994708	-0.541626	0.487819	0.62043	0.760818	-0.575216	0.810661	0.486631	0.622041
EEF1D	Elongation factor 1-delta	E9PRY8_HUMAN	E9PRY8				-0.947206	0.765911	0.146433	0.0537517	-0.572922	0.434673	-0.613704	0.399878	-0.147696	0.0949277	0.691055	0.237276	-1.12458	0.909623	1.428	1.11623	-0.311169	0.205243	0.0185809	0.0120801	0.192215	0.132639	0.374252	0.266878	0.514523	0.33297	-0.339615	0.232894	0.0778336	0.0430299	0.277446	0.177549	-4.34227	0.216009	0.259084	0.149366	1.36405	0.460759	0.615353	0.414819	0.623898	0.458499	1.40217	1.03032
SEC61B	Protein transport protein Sec61 subunit beta	SC61B_HUMAN	P60468	ER-associated ubiquitin-dependent protein catabolic process,retrograde protein transport, ER to cytosol,SRP-dependent cotranslational protein targeting to membrane, translocation,posttranslational protein targeting to membrane, translocation	endoplasmic reticulum,endoplasmic reticulum membrane,cytosol,membrane,integral component of membrane,endoplasmic reticulum quality control compartment,endoplasmic reticulum Sec complex,Sec61 translocon complex	RNA binding,protein binding,ribosome binding,epidermal growth factor binding	5.38659	0.43635	4.911	0.396341	4.73054	0.378212	5.25703	0.425569	0.44913	0.0223427	5.25984	0.425629	6.60211	0.535822	3.0928	0.230982	5.5311	0.448597	5.47281	0.443777	5.12946	0.414765	-2.65723	0.906705	0.299982	0.142593	0.669237	0.370795	-3.71723	0.268854	1.07658	0.654868	-5.5998	0.219338	1.19097	0.433697	0.996711	0.60025	0.316305	0.142112	1.39228	0.811503	1.04109	0.629211
PIP	Prolactin-inducible protein	PIP_HUMAN	P12273	detection of chemical stimulus involved in sensory perception of bitter taste,retina homeostasis,proteolysis,positive regulation of gene expression,negative regulation of T cell apoptotic process,regulation of immune system process	extracellular region,extracellular space,nucleus,extracellular exosome	actin binding,aspartic-type endopeptidase activity,protein binding,IgG binding,identical protein binding	6.8563	0.867453	0.657109	1.55031	3.34245	0.380758	3.68406	0.456494	0.201833	0.263352	0.607123	1.54853	3.90702	0.377449	9.9967	0.881886	10.3191	0.763445	0.389481	0.6404	13.4658	6.69313	1.58874	0.560118	-8.28958	1.91388	-1.33574	0.127175	-8.03804	1.90912	-7.92249	1.77839	-0.819269	0.0989774	-0.762502	0.0604763	1.0562	0.0875456	-1.46947	0.149396	-4.19394	0.482725	6.02292	1.51035
NOP2	Probable 28S rRNA (cytosine(4447)-C(5))-methyltransferase	NOP2_HUMAN	P46087	ribosomal large subunit assembly,positive regulation of cell proliferation,regulation of signal transduction by p53 class mediator,rRNA base methylation,RNA methylation,maturation of LSU-rRNA	nucleoplasm,nucleolus	RNA binding,protein binding,rRNA (cytosine-C5-)-methyltransferase activity	-0.544926	0.734562	0.242877	0.364893	0.308188	0.430091	0.194714	0.254684	-0.0681682	0.0772862	0.0998105	0.143035	0.509661	0.799152	-0.673257	0.518067	0.149922	0.210437	1.06261	0.595578	0.599844	0.893758	0.0532943	0.0589531	0.366833	0.487546	0.405169	0.458362	0.534538	0.710549	0.057944	0.0535049	-4.35081	0.263372	1.2302	1.02056	0.147084	0.143296	0.579512	0.775714	0.178887	0.189776	0.778813	0.951588
YBX3	Y-box-binding protein 3	YBOX3_HUMAN	P16989	negative regulation of transcription from RNA polymerase II promoter,in utero embryonic development,spermatogenesis,male gonad development,fertilization,positive regulation of organ growth,negative regulation of skeletal muscle tissue development,negative regulation of necroptotic process,3'-UTR-mediated mRNA stabilization,cellular response to tumor necrosis factor,cellular hyperosmotic response,negative regulation of intrinsic apoptotic signaling pathway in response to osmotic stress,positive regulation of cytoplasmic translation,regulation of gene expression	nucleus,cytoplasm,cytosol,bicellular tight junction,perinuclear region of cytoplasm	RNA polymerase II regulatory region sequence-specific DNA binding,RNA binding,mRNA 3'-UTR binding,protein binding,small GTPase binding,Requires Ontology,nucleic acid binding	-4.76959	0.486676	0.131682	0.0652466	-0.50261	0.23823	-5.30267	0.50765	-4.58833	0.388897	0.18499	0.0230933	-9.59849	0.964308	1.22324	1.25182	2.44721	2.26126	-9.05021	0.903094	2.1432	2.22429	-13.4363	4.63468	-0.502546	0.30681	-9.5853	0.867986	-4.40896	0.36349	-2.16574	0.91423	2.31577	0.249936	-13.8458	7.20848	-0.034263	0.0140466	2.15007	1.32307	-12.9259	2.866	0.750515	0.342811
PPP2CA	Serine/threonine-protein phosphatase 2A catalytic subunit alpha isoform	PP2AA_HUMAN	P67775	negative regulation of protein kinase B signaling,regulation of protein phosphorylation,regulation of DNA replication,regulation of transcription, DNA-templated,protein dephosphorylation,ceramide metabolic process,apoptotic process,mesoderm development,RNA splicing,response to organic substance,response to lead ion,negative regulation of epithelial to mesenchymal transition,second-messenger-mediated signaling,regulation of Wnt signaling pathway,regulation of cell adhesion,negative regulation of cell growth,peptidyl-tyrosine dephosphorylation,peptidyl-threonine dephosphorylation,regulation of growth,negative regulation of tyrosine phosphorylation of STAT protein,regulation of cell differentiation,meiotic cell cycle,peptidyl-serine dephosphorylation,positive regulation of protein serine/threonine kinase activity,regulation of microtubule binding,positive regulation of microtubule binding,regulation of G1/S transition of mitotic cell cycle,mitotic cell cycle	chromosome, centromeric region,spindle pole,nucleus,mitochondrion,cytosol,plasma membrane,microtubule cytoskeleton,membrane,membrane raft,synapse,extracellular exosome,protein phosphatase type 2A complex	phosphoprotein phosphatase activity,protein serine/threonine phosphatase activity,protein tyrosine phosphatase activity,protein binding,protein C-terminus binding,metal ion binding,protein heterodimerization activity,tau protein binding,GABA receptor binding	0.675704	1.395	0.125276	0.257253	0.524187	0.992221	0.107204	0.18688	0.199668	0.422442	-0.831055	0.169983	0.151691	0.215844	-0.164764	0.344251	-0.278294	0.400919	-0.127684	0.180133	0.060497	0.111356	0.269815	0.879291	0.122853	0.436296	0.634113	1.16833	0.00335927	0.00570072	0.307636	1.12231	-5.32407	0.284368	0.0770572	0.137991	-0.269242	0.401996	0.106679	0.227181	0.258749	0.386399	0.118533	0.363789
AFG3L2	AFG3-like protein 2	AFG32_HUMAN	Q9Y4W6	proteolysis,axonogenesis,neuromuscular junction development,mitochondrial fusion,protein processing,protein autoprocessing,nerve development,membrane protein proteolysis,calcium ion transmembrane import into mitochondrion,regulation of multicellular organism growth,cristae formation,myelination,mitochondrial calcium ion homeostasis,muscle cell development,righting reflex,macromolecular complex assembly,mitochondrial protein processing	mitochondrion,mitochondrial inner membrane,m-AAA complex	ATP-dependent peptidase activity,metalloendopeptidase activity,protein binding,ATP binding,metallopeptidase activity,zinc ion binding,ATPase activity,unfolded protein binding	1.22514	0.964191	0.635684	0.524872	1.00804	0.85976	1.06567	0.864861	0.89398	0.748786	0.922436	0.775912	1.25987	0.993481	0.181365	0.134982	0.0591223	0.0423541	1.42563	1.11919	-0.469086	0.382505	0.51954	0.542533	0.494159	0.529126	0.38906	0.321904	0.6581	0.682829	0.306431	0.296246	-5.13441	0.297067	0.888731	0.933301	-0.221566	0.20152	-0.296183	0.288578	0.774954	0.676943	-0.592427	0.640625
PSMD10	26S proteasome non-ATPase regulatory subunit 10	B1AJY7_HUMAN;PSD10_HUMAN	B1AJY7;O75832	negative regulation of transcription from RNA polymerase II promoter,apoptotic process,cytoplasmic sequestering of NF-kappaB,positive regulation of cell growth,positive regulation of protein ubiquitination,negative regulation of NF-kappaB transcription factor activity,positive regulation of proteasomal ubiquitin-dependent protein catabolic process,negative regulation of apoptotic process,negative regulation of MAPK cascade,negative regulation of DNA damage response, signal transduction by p53 class mediator,positive regulation of cyclin-dependent protein serine/threonine kinase activity,proteasome regulatory particle assembly,negative regulation of release of cytochrome c from mitochondria	nucleus,nucleoplasm,cytoplasm,cytosol,intermediate filament cytoskeleton,proteasome complex	protein binding,transcription factor binding	0.600292	0.311806	-0.0904057	0.038565	1.44311	1.08754	0.808243	0.643207	0.790321	0.629326	-0.0706788	0.0386081	0.925955	0.733196	-5.47242	0.540882	-1.49729	1.15922	1.5252	1.1395	-1.27615	0.989711	5.4504	0.418056	4.31259	0.32605	5.68567	0.436813	5.27512	0.404051	5.15731	0.394601	0.0701698	0.0031933	4.99757	0.381731	1.9762	0.133071	2.39169	0.170189	5.60868	0.430662	-0.947266	0.0501292
EIF3D	Eukaryotic translation initiation factor 3 subunit D	EIF3D_HUMAN	O15371	cap-dependent translational initiation,translational initiation,positive regulation of translation,IRES-dependent viral translational initiation,viral translational termination-reinitiation,positive regulation of mRNA binding	cytosol,eukaryotic translation initiation factor 3 complex,membrane,eukaryotic 43S preinitiation complex,eukaryotic 48S preinitiation complex,eukaryotic translation initiation factor 3 complex, eIF3m	translation initiation factor activity,RNA binding,protein binding,mRNA cap binding	0.343737	0.770281	-0.183134	0.72528	0.316218	1.37331	0.02646	0.0365396	0.0979964	0.248631	-0.166749	0.313832	-0.0309363	0.0693759	-0.00587544	0.0160916	-0.219876	0.201319	0.264083	0.969617	-0.263549	0.921606	0.291763	0.386233	-0.0255448	0.0369152	0.37288	0.843383	0.0637622	0.0716561	-0.0510129	0.0552197	-5.21661	0.290743	0.141387	0.305532	-0.731111	1.27355	0.237797	0.474798	0.259062	0.433204	-0.134945	0.253197
THOC7	THO complex subunit 7 homolog	THOC7_HUMAN	Q6I9Y2	mRNA processing,mRNA export from nucleus,RNA splicing,viral mRNA export from host cell nucleus	chromosome, telomeric region,nucleus,nucleoplasm,cytoplasm,cytosol,nuclear speck,transcription export complex,THO complex,THO complex part of transcription export complex	RNA binding,protein binding	1.58284	0.78653	-6.25064	0.633239	2.5152	0.868624	3.67516	1.19678	2.98156	1.30824	0.663913	0.158855	2.01873	0.945709	0.946331	0.44337	1.3289	0.650914	-2.53046	0.234664	-6.62949	0.736762	-0.112644	0.00698449	-3.74545	0.304271	1.354	0.0834234	5.63088	0.555974	5.56319	0.550673	-4.6917	0.417342	4.6257	0.45669	-2.26371	0.156541	0.867736	0.0553945	4.32677	0.426411	-6.53173	0.639927
NUFIP2	Nuclear fragile X mental retardation-interacting protein 2	NUFP2_HUMAN	Q7Z417		nucleus,nucleoplasm,cytoplasm,cytosol,cytoplasmic stress granule,membrane,nuclear body,polysomal ribosome	RNA binding,protein binding	-1.05422	1.38281	-0.480548	1.73245	-0.367142	1.48386	-0.377683	1.09088	-0.0605307	0.0903024	0.0678116	0.0500603	-0.741522	0.957406	-1.5976	0.57972	0.129807	0.325897	-1.13594	1.97451	-0.451601	0.684049	-0.637802	0.512466	-0.246949	0.179514	-0.429684	0.305291	-0.764599	0.63313	-0.606387	0.497015	-0.00315812	0.00207991	-1.28932	0.986239	-1.26691	0.751014	0.757066	0.625492	-1.04343	0.789348	-0.0122214	0.00752343
EWSR1	RNA-binding protein EWS (Fragment)	H7BY36_HUMAN	H7BY36				8.23675	0.788245	0.50113	1.09475	11.6403	2.46016	3.98902	0.409514	8.2561	0.714991	0.306976	0.258502	10.5412	3.33655	5.06001	0.691107	0.829674	1.61476	4.40108	0.380653	0.699228	1.6827	-3.62624	0.336315	-3.53049	0.326826	7.80097	0.720661	3.91317	0.300457	0.459533	0.0290879	-0.936004	0.0684702	-0.184803	0.0110655	4.29865	0.3424	-3.28854	0.302683	-3.1078	0.284436	0.589643	0.0380291
AGK	Acylglycerol kinase, mitochondrial""	AGK_HUMAN	Q53H12	protein import into mitochondrial inner membrane,glycerolipid metabolic process,lipid phosphorylation,sphingolipid metabolic process,phosphorylation,ceramide biosynthetic process	mitochondrion,mitochondrial outer membrane,mitochondrial inner membrane,mitochondrial intermembrane space,cytosol,integral component of mitochondrial inner membrane,mitochondrial membrane,mitochondrial inner membrane protein insertion complex,intracellular membrane-bounded organelle,cytoplasm,membrane	NAD+ kinase activity,diacylglycerol kinase activity,protein binding,ATP binding,acylglycerol kinase activity,Requires Ontology,ceramide kinase activity,lipid kinase activity	-0.26135	0.13621	-0.608756	0.204593	-1.11615	0.784079	-0.714266	0.548615	-0.835668	0.637284	-0.377371	0.261179	-0.634581	0.48633	-2.12582	0.73872	-1.11773	0.850932	-0.365876	0.255362	1.33408	1.01544	1.27672	1.11693	2.28701	1.70753	0.877103	0.821046	0.762725	0.736336	0.636869	0.212376	2.07239	1.49857	0.649072	0.562384	0.338414	0.189498	2.92646	1.8768	0.757585	0.726341	1.48179	0.593423
ARFGAP3	ADP-ribosylation factor GTPase-activating protein 3	ARFG3_HUMAN	Q9NP61	intracellular protein transport,protein secretion,vesicle-mediated transport,regulation of catalytic activity,COPI coating of Golgi vesicle	Golgi membrane,Golgi apparatus,cytosol,membrane	GTPase activator activity,protein binding,metal ion binding	-0.485362	0.0301191	-7.36892	0.669949	-1.5155	0.0977493	-3.6916	0.263837	-0.427597	0.0253037	1.01655	0.0319789	-4.15998	0.289399	-5.82331	0.536715	-7.10961	0.648276	0.0648839	0.00362362	-7.07046	0.644564	0.644404	0.040748	-7.12348	0.714851	2.10876	0.130834	4.78817	0.490323	-2.77599	0.195244	-4.54379	0.410376	-0.0281105	0.0017554	-6.08742	0.620422	-3.43647	0.284571	-2.80885	0.209424	-6.48373	0.656697
LSM8	U6 snRNA-associated Sm-like protein LSm8	LSM8_HUMAN	O95777	mRNA splicing, via spliceosome,RNA metabolic process	nucleus,nucleoplasm,U4/U6 x U5 tri-snRNP complex,U2-type precatalytic spliceosome,Requires Ontology,precatalytic spliceosome,U6 snRNP	RNA binding,protein binding,U6 snRNA binding	-12.0809	3.06791	-8.14918	0.884403	-4.76774	0.462167	-5.4124	0.632397	-12.498	2.56305	0.461653	0.0574497	-12.5085	2.56974	2.31341	1.13618	-7.44396	0.656019	-1.33269	0.680937	1.19442	0.625779	-4.87835	0.36228	-8.03471	0.685236	-6.91191	0.603205	-7.99672	0.68288	-7.85331	0.671063	0.54754	0.0173124	-4.59485	0.311682	3.93763	0.333642	0.266065	0.0149023	-4.05798	0.270767	0.514627	0.0291334
RBM3	RNA-binding protein 3	RBM3_HUMAN	P98179	RNA processing,regulation of translation,positive regulation of translation,positive regulation of mRNA splicing, via spliceosome	nucleus,nucleoplasm,cytoplasm,dendrite,spliceosomal complex	RNA binding,protein binding,ribosomal large subunit binding	-1.41509	1.60518	0.421788	0.519159	-1.39554	1.60085	-2.36782	1.35667	-6.51367	0.586121	-1.96574	1.7208	-3.47357	1.0755	-3.37804	0.298026	0.483457	0.59759	-7.78977	0.765699	1.01759	1.11956	-1.98949	1.31694	-1.06488	0.951123	-1.51352	1.21303	-1.5112	1.44932	-3.09355	0.689314	-5.69908	0.419219	-3.18995	0.866463	0.336727	0.339373	1.19704	1.21924	-1.90986	1.34058	0.835118	0.861398
MSI1	RNA-binding protein Musashi homolog 1	MSI1H_HUMAN	O43347	nervous system development,response to hormone,epithelial cell differentiation	nucleus,polysome,cytoplasm	RNA binding,protein binding,poly(U) RNA binding,identical protein binding	4.97225	0.37121	8.21081	0.831689	-0.267703	0.0180071	3.8389	0.314988	0.649243	0.0395034	9.065	0.886662	9.78871	0.958467	-1.21765	0.113274	1.19433	0.0815591	4.11122	0.332362	0.316976	0.0220974	-3.63747	0.26597	4.59079	0.449504	3.82253	0.370327	-3.01589	0.201569	-7.06406	0.68297	-4.91096	0.445584	0.161374	0.00955661	-3.10498	0.241735	-0.923643	0.0620756	4.18126	0.407657	-6.76858	0.656311
CSRP2	Cysteine and glycine-rich protein 2	CSRP2_HUMAN	Q16527	cell differentiation,actin cytoskeleton organization,muscle tissue development,sarcomere organization	nucleus,focal adhesion,Z disc,cytoplasm	molecular_function,protein binding,metal ion binding,structural constituent of muscle,actinin binding	5.0228	0.476666	0.405847	0.0250187	-0.415013	0.0259441	3.13139	0.286357	5.02018	0.47604	3.56107	0.332216	3.56583	0.332656	4.81181	0.456225	-0.0498565	0.00307379	5.58619	0.530013	-4.01163	0.318154	1.38782	0.744536	-0.182562	0.102804	1.05642	0.470119	-0.23967	0.183919	0.0986294	0.0594449	-3.54754	0.333649	-4.48485	0.455487	1.0945	0.512874	-0.0368001	0.0182035	0.0669399	0.0345619	-4.20615	0.48155
FHL2	Four and a half LIM domains protein 2	FHL2_HUMAN	Q14192	negative regulation of transcription from RNA polymerase II promoter,osteoblast differentiation,response to hormone,negative regulation of apoptotic process,atrial cardiac muscle cell development,ventricular cardiac muscle cell development,heart trabecula formation,negative regulation of calcineurin-NFAT signaling cascade	nucleoplasm,focal adhesion,nucleus,Z disc	transcription corepressor activity,protein binding,transcription factor binding,identical protein binding,bHLH transcription factor binding,metal ion binding,transcription cofactor activity	-0.424609	0.111868	-1.47786	0.60126	0.918504	0.366637	-4.38314	0.385963	1.18571	0.474391	0.365257	0.135478	-0.158894	0.0345231	-11.4024	2.93487	-5.23285	0.559934	-0.0479385	0.0160614	-9.36857	1.01757	-4.49206	0.382554	-9.16291	0.815399	0.64559	0.971043	-0.635998	0.293909	-4.54038	0.426671	-5.07682	0.419452	-1.65253	0.733622	-12.2571	5.53468	-1.2624	1.01416	-0.231539	0.316055	-12.7365	4.89337
TRMT112	Multifunctional methyltransferase subunit TRM112-like protein	TR112_HUMAN	Q9UI30	peptidyl-glutamine methylation,rRNA methylation,histone lysine methylation,rRNA (guanine-N7)-methylation,positive regulation of rRNA processing,tRNA methylation	nucleoplasm,cytosol,perinuclear region of cytoplasm,macromolecular complex	protein binding,protein methyltransferase activity,protein heterodimerization activity	-0.41914	0.178648	-0.849735	0.338743	-0.726185	0.298249	-0.047065	0.0148715	0.447058	0.192264	-0.112908	0.0442773	0.398443	0.157817	-0.845778	0.387608	-2.09198	0.690366	0.262473	0.108645	-1.1879	0.549875	0.75036	0.464045	0.345136	0.142783	1.11986	0.688586	0.774222	0.479307	0.736634	0.360153	-4.66852	0.341767	1.22066	0.760272	0.274763	0.0665024	0.462217	0.231023	1.19279	0.744724	-1.51194	0.929017
CS	Citrate synthase;Citrate synthase, mitochondrial""	B4DJV2_HUMAN;CISY_HUMAN	B4DJV2;O75390	carbohydrate metabolic process,tricarboxylic acid cycle,citrate metabolic process	nucleus,mitochondrion,mitochondrial matrix,extracellular exosome	RNA binding,citrate (Si)-synthase activity	-1.20666	1.73999	-0.312654	0.421747	-1.03399	0.909707	-0.671785	1.0565	-1.46861	1.25705	0.287683	0.0792094	-0.575437	0.950494	-0.127623	0.107592	-0.169953	0.255347	-0.90946	1.26868	0.268384	0.421243	-0.619158	0.641812	-0.773277	0.697689	-1.20717	1.23741	-0.869043	0.84676	-1.05849	1.09602	-0.451819	0.157425	-0.51769	0.540073	-0.514735	0.482308	-0.131759	0.076647	-0.524113	0.528977	0.613396	0.636055
PEX14	Peroxisomal membrane protein PEX14	PEX14_HUMAN	O75381	peroxisome organization,protein import into peroxisome matrix,protein import into peroxisome matrix, translocation,negative regulation of protein binding,microtubule anchoring,peroxisome transport along microtubule,negative regulation of sequence-specific DNA binding transcription factor activity,protein import into peroxisome matrix, substrate release,negative regulation of transcription, DNA-templated,macromolecular complex assembly,protein import into peroxisome matrix, docking	fibrillar center,nucleus,peroxisome,peroxisomal membrane,cytosol,membrane,integral component of membrane,macromolecular complex,peroxisomal importomer complex	transcription corepressor activity,receptor binding,protein binding,microtubule binding,identical protein binding,protein N-terminus binding,beta-tubulin binding	-0.572938	0.552602	0.867853	0.854196	0.106364	0.0919478	0.381339	0.259897	-0.673037	0.67197	0.295302	0.276195	0.63974	0.632978	-5.55821	0.515342	0.922856	0.89284	0.748187	0.670375	1.57141	1.3016	-0.161909	0.127427	0.631951	1.91625	-0.402876	1.83369	-0.107478	0.683714	-1.38991	1.30142	1.09791	1.93196	0.383026	1.20539	-5.24207	0.451377	1.33965	1.27307	0.309822	0.622318	1.4584	1.90926
U2AF1L5;U2AF1	Splicing factor U2AF 35 kDa subunit-like protein;Splicing factor U2AF 35 kDa subunit	U2AF5_HUMAN;U2AF1_HUMAN	P0DN76;Q01081	mRNA splicing, via spliceosome,mRNA processing,RNA splicing	nucleoplasm,spliceosomal complex,Cajal body,nuclear speck,U2AF,catalytic step 2 spliceosome	RNA binding,protein binding,metal ion binding,pre-mRNA 3'-splice site binding	0.382968	0.235607	-0.316442	0.221756	0.706788	0.544689	-0.157123	0.103159	-0.131102	0.076112	-1.43596	0.317167	0.673026	0.51769	-0.753768	0.56874	-0.609739	0.465517	0.370839	0.264635	-0.396836	0.26027	0.587101	0.467982	-1.08937	1.02681	0.144033	0.0904188	0.251693	0.204578	0.265076	0.238089	-5.84179	0.300495	0.609389	0.579731	0.627109	0.596141	0.185986	0.150674	0.353109	0.25989	0.335226	0.298726
RTCB	tRNA-splicing ligase RtcB homolog	RTCB_HUMAN	Q9Y3I0	in utero embryonic development,placenta development,tRNA splicing, via endonucleolytic cleavage and ligation,tRNA exon ligation utilizing 2',3' cyclic phosphate of 5'-exon as source of linkage phosphate	nucleus,nuclear envelope,nucleoplasm,cytoplasm,endoplasmic reticulum membrane,cytosol,intracellular membrane-bounded organelle,tRNA-splicing ligase complex	RNA binding,RNA ligase (ATP) activity,protein binding,GTP binding,vinculin binding,metal ion binding	0.733245	1.74418	-0.36262	0.76574	0.74863	1.78477	0.578482	1.45609	0.359805	0.358758	0.641359	0.365723	0.103436	0.260848	-0.603045	0.878568	-1.25156	1.91397	-0.330222	0.519564	-0.826109	1.30356	-0.0100013	0.0122524	-1.02008	1.20896	0.68365	1.87865	0.306674	0.931035	0.3934	1.0102	-5.71566	0.299883	-0.215945	0.585534	-0.726179	1.93265	-0.780402	1.24754	0.272464	0.605855	-1.24774	0.968542
UBE2M	NEDD8-conjugating enzyme Ubc12	UBC12_HUMAN	P61081	cellular protein modification process,protein ubiquitination,positive regulation of neuron apoptotic process,post-translational protein modification,protein neddylation	nucleoplasm,cytosol,nucleus	ubiquitin-protein transferase activity,protein binding,ATP binding,NEDD8 transferase activity	-0.141039	0.101895	-0.336048	0.379341	0.531353	0.632696	-0.929391	0.593737	0.141893	0.160643	0.994655	1.54191	0.123641	0.0975101	-1.11215	1.41776	-1.82211	2.69851	0.535271	1.05011	-1.16996	1.24451	0.782468	0.594491	0.509603	0.39224	1.2345	0.801804	1.00635	0.786568	1.20967	0.924384	-4.61956	0.256364	0.603332	0.400603	-1.5256	0.317209	-1.16799	0.839462	0.876672	0.647403	-1.79698	1.01726
PDLIM1	PDZ and LIM domain protein 1	PDLI1_HUMAN	O00151	response to hypoxia,regulation of transcription from RNA polymerase II promoter,response to oxidative stress,fibroblast migration,maintenance of cell polarity,actin cytoskeleton organization,establishment or maintenance of actin cytoskeleton polarity,stress fiber assembly,positive regulation of transcription, DNA-templated,cell-cell adhesion,muscle structure development,heart development	stress fiber,cytoplasm,cytoskeleton,adherens junction,focal adhesion,Z disc,transcription factor complex,filamentous actin	transcription coactivator activity,actin binding,protein binding,metal ion binding,cadherin binding involved in cell-cell adhesion,muscle alpha-actinin binding	0.0242451	0.047152	-0.41578	0.5577	-0.0612989	0.0787393	-0.0127804	0.0133004	-0.487027	1.03316	0.632856	0.458821	0.150174	0.299861	0.051224	0.0962842	-0.4389	0.430464	-0.641758	1.33489	0.298894	0.458812	0.120653	0.085892	-1.05166	0.856209	0.169796	0.125353	0.30328	0.233419	0.250113	0.187943	0.510747	0.128499	0.147823	0.0976023	-0.581358	0.437091	0.774503	0.636304	0.249751	0.189454	0.398816	0.306511
THOC6	THO complex subunit 6 homolog	THOC6_HUMAN	Q86W42	mRNA processing,mRNA export from nucleus,apoptotic process,central nervous system development,RNA splicing,negative regulation of apoptotic process,viral mRNA export from host cell nucleus	chromosome, telomeric region,nucleus,nucleoplasm,nuclear body,nuclear speck,transcription export complex,THO complex,THO complex part of transcription export complex	RNA binding	0.102175	0.0598523	-1.62208	1.22961	1.25586	0.941797	1.26745	0.948947	0.965028	0.731366	-1.4667	0.408063	1.34072	1.0311	-7.83723	0.772493	-1.56522	1.23476	0.84404	0.65292	-6.94475	0.818993	0.979752	0.318906	-0.668751	0.271013	2.09522	0.89683	1.43157	0.615621	1.99731	0.821922	-4.08961	0.378426	2.47087	1.01765	-4.75073	0.562073	-5.16637	0.575175	1.08705	0.463908	-8.71861	0.973692
RPAP3	RNA polymerase II-associated protein 3	RPAP3_HUMAN	Q9H6T3		cytosol,R2TP complex,RPAP3/R2TP/prefoldin-like complex	protein binding	-0.929105	0.788897	-0.296435	0.529441	-0.718854	0.664719	-1.89234	0.598631	-0.92172	0.737102	-1.46477	0.295718	-0.157664	0.0993856	-1.6432	0.913907	0.605584	0.952222	1.12955	1.82004	0.184569	0.270622	0.34007	0.22438	0.463996	0.282976	0.0362337	0.0161622	-1.52355	1.00794	-0.964704	0.664083	-4.57125	0.297893	0.0535398	0.0299175	-2.63889	0.464202	1.65486	1.13563	1.32613	0.912339	1.29334	0.903881
EIF3K	Eukaryotic translation initiation factor 3 subunit K	EIF3K_HUMAN	Q9UBQ5	translational initiation,regulation of translational initiation	nucleus,cytosol,eukaryotic translation initiation factor 3 complex,membrane,eukaryotic 43S preinitiation complex,eukaryotic 48S preinitiation complex	translation initiation factor activity,protein binding,ribosome binding	-1.09265	1.87491	-0.141172	0.266128	-0.429455	0.330751	-5.80018	0.502008	-1.21391	0.680612	0.52239	0.300646	-6.80555	0.618987	-1.67829	0.318039	-0.639816	0.331923	-1.16935	1.30962	-0.149902	0.161002	-1.01824	1.42085	-0.0319897	0.0460412	-0.71863	0.604002	-5.98934	0.52541	-5.37472	0.453381	-5.40811	0.375974	-5.75278	0.477138	0.157124	0.0262808	0.420535	0.535439	-1.28958	1.166	0.617597	1.15823
SF3B2	Splicing factor 3B subunit 2	SF3B2_HUMAN	Q13435	mRNA splicing, via spliceosome,mRNA processing,RNA splicing	nucleus,nucleoplasm,U2-type spliceosomal complex,nuclear speck,spliceosomal complex,U12-type spliceosomal complex,U2-type precatalytic spliceosome,catalytic step 2 spliceosome,U2 snRNP,precatalytic spliceosome	RNA binding,protein binding	-0.262669	0.848828	-0.310124	0.815697	-0.263144	0.856398	0.273232	0.739286	-0.0810438	0.180261	-0.16706	0.138095	0.0631454	0.190851	0.0306635	0.042976	0.259242	0.655726	-0.0759803	0.220604	0.325137	0.964963	-0.133311	0.218749	-0.120038	0.103392	-0.0393981	0.0569265	0.289162	0.396997	0.26168	0.62393	-5.44267	0.315283	0.397797	0.948317	0.264518	0.547942	0.49469	1.16587	0.107527	0.250835	0.179102	0.426748
PCNT	Pericentrin	PCNT_HUMAN	O95613	cilium morphogenesis,microtubule cytoskeleton organization,mitotic spindle organization,signal transduction,positive regulation of intracellular protein transport	centrosome,centriole,cytosol,microtubule,membrane,centriolar satellite	protein binding,calmodulin binding,binding, bridging	-0.428033	0.566549	0.386091	0.549339	-0.351976	0.403504	-0.55399	0.793078	-0.0765647	0.0949746	-0.522794	0.322473	-0.486786	0.530923	-3.05046	0.867269	0.414575	0.590526	-0.615133	0.763525	0.286382	0.283326	-0.368701	0.366023	0.256804	0.258271	-0.471911	0.491399	-0.274483	0.298554	-0.125053	0.11622	-4.60594	0.283313	-1.00276	0.987727	-1.9545	1.20168	0.501073	0.565152	-1.01338	0.948548	0.573064	0.646255
NOC2L	Nucleolar complex protein 2 homolog	NOC2L_HUMAN	Q9Y3T9	negative regulation of transcription from RNA polymerase II promoter,negative regulation of B cell apoptotic process,apoptotic process,chromatin assembly,cellular response to UV,negative regulation of histone acetylation,negative regulation of intrinsic apoptotic signaling pathway,ribosomal large subunit biogenesis	nucleus,nucleoplasm,chromosome,nucleolus,cytosol,Noc2p-Noc3p complex,Noc1p-Noc2p complex	chromatin binding,transcription corepressor activity,RNA binding,protein binding,nucleosome binding,histone binding,Requires Ontology	0.585236	1.78343	0.177733	0.471821	0.486398	0.738458	0.800044	2.072	0.667334	1.91737	-0.0546605	0.117238	0.82949	2.16874	-1.60124	2.49728	-0.413093	1.03722	0.772665	1.19992	-0.774363	2.06923	1.24878	1.69228	0.664794	1.01515	0.997943	1.50169	0.665834	0.86698	0.9369	1.23881	-4.32514	0.251749	1.17113	1.47211	-0.557322	0.530884	0.056965	0.0647096	0.968348	1.44439	-0.259787	0.40667
GSTO1	Glutathione S-transferase omega-1	GSTO1_HUMAN	P78417	regulation of release of sequestered calcium ion into cytosol by sarcoplasmic reticulum,regulation of cardiac muscle contraction by regulation of the release of sequestered calcium ion,positive regulation of skeletal muscle contraction by regulation of release of sequestered calcium ion,L-ascorbic acid metabolic process,xenobiotic catabolic process,negative regulation of ryanodine-sensitive calcium-release channel activity,positive regulation of ryanodine-sensitive calcium-release channel activity,cellular response to arsenic-containing substance,cellular oxidant detoxification,glutathione metabolic process	nucleoplasm,cytoplasm,cytosol,extracellular exosome	glutathione transferase activity,protein binding,oxidoreductase activity,glutathione dehydrogenase (ascorbate) activity,methylarsonate reductase activity	-0.552688	0.127715	-4.57016	1.10808	-0.039803	0.00835776	-0.797315	0.191234	-0.537291	0.120991	-1.43436	0.298499	-0.484776	0.110415	-13.8216	2.63756	-6.21688	1.5001	-0.305364	0.0676639	-8.85226	0.874852	2.15167	1.47193	-5.48215	0.474391	2.09715	1.41501	1.7019	1.18326	1.72031	1.18495	-6.05899	0.454455	1.78694	1.24138	-5.15332	0.480291	-4.92037	2.2662	1.4192	0.965506	-5.2751	0.450976
ABCD3	ATP-binding cassette sub-family D member 3	ABCD3_HUMAN	P28288	very long-chain fatty acid metabolic process,fatty acid biosynthetic process,fatty acid beta-oxidation,bile acid biosynthetic process,peroxisome organization,response to xenobiotic stimulus,response to organic cyclic compound,bile acid and bile salt transport,peroxisomal long-chain fatty acid import,very long-chain fatty acid catabolic process,phytanic acid metabolic process	mitochondrion,peroxisome,peroxisomal membrane,peroxisomal matrix,cytosol,membrane,integral component of membrane,intracellular membrane-bounded organelle	long-chain fatty acid transporter activity,protein binding,ATP binding,ATPase activity,ATPase activity, coupled to transmembrane movement of substances,protein homodimerization activity,protein self-association,acyl-CoA hydrolase activity,Requires Ontology	0.0692471	0.0724601	0.487325	1.23893	0.368507	0.59762	0.840217	1.83525	0.379501	0.826199	0.284417	0.431025	0.347655	0.888364	-1.28372	1.88667	-0.255449	0.669159	0.806437	1.59851	-0.251807	0.642933	0.455346	2.19991	0.503503	0.856701	0.241367	1.16294	0.379672	0.902724	0.718742	1.66597	0.832024	0.419944	0.712147	1.02447	-1.35363	1.11123	0.166284	0.44686	0.790016	2.75525	-0.0434298	0.190566
AHCYL2	Adenosylhomocysteinase 3	SAHH3_HUMAN	Q96HN2	one-carbon metabolic process,S-adenosylmethionine cycle	endoplasmic reticulum,neuron projection,cytosol	protein binding,adenosylhomocysteinase activity	-0.79875	0.503192	0.280196	0.352641	0.094861	0.102623	0.254107	0.319315	-0.818512	0.339936	0.54831	0.703904	0.831521	0.968021	-6.06006	0.563406	0.90604	1.0508	-0.225005	0.254964	0.832552	1.05336	-0.852221	1.39447	-0.216	0.343783	-0.361874	0.631866	-1.12427	0.922197	-2.18373	1.04875	0.908505	0.342828	-0.258044	0.319408	-2.44221	0.743555	0.876421	1.34378	-1.32902	1.55657	0.228794	0.356075
RPL36AL	60S ribosomal protein L36a-like	RL36L_HUMAN	Q969Q0	translation	nucleus,endoplasmic reticulum,cytosol,plasma membrane,cytosolic large ribosomal subunit	structural constituent of ribosome,protein binding	1.57855	0.491871	0.769991	1.30853	10.0681	3.02517	3.04375	0.441034	0.214258	0.411191	0.472789	0.574995	3.2729	0.385582	2.18093	1.45145	3.75636	0.530521	0.0620569	0.0763696	0.851976	1.88616	4.19667	0.373517	-2.68514	0.326464	3.33949	0.309144	-2.86527	0.349951	-2.41621	0.291263	-0.497608	0.0423673	-3.30929	0.407623	2.96126	0.294215	-2.55879	0.309878	0.468581	0.0393817	-2.22234	0.266081
DNAJB1	DnaJ homolog subfamily B member 1	DNJB1_HUMAN	P25685	response to unfolded protein,forebrain development,positive regulation of ATPase activity,chaperone mediated protein folding requiring cofactor,negative regulation of inclusion body assembly,negative regulation of transcription from RNA polymerase II promoter in response to stress,regulation of cellular response to heat,negative regulation of transcription from RNA polymerase II promoter	nucleus,nucleoplasm,nucleolus,cytoplasm,cytosol,postsynaptic density,neuronal cell body,dendritic spine,Requires Ontology,extracellular exosome,glutamatergic synapse	ATPase activator activity,transcription corepressor activity,protein binding,Hsp70 protein binding,protein binding involved in protein folding,cadherin binding,unfolded protein binding,chaperone binding,ATPase binding	0.821131	0.352411	-0.476369	0.26476	0.58475	0.985766	-0.0928765	0.0948406	1.14832	1.52273	-0.439165	0.129567	0.549652	0.801919	0.348704	0.2806	-0.339838	0.618235	0.510099	0.937797	0.196674	0.351387	0.489927	1.45658	0.206	0.636682	0.354831	0.435147	0.481708	0.962104	0.486261	1.16989	-4.42281	0.276278	0.592117	0.909483	0.0935071	0.0994805	-0.260989	0.442552	0.351653	0.564656	-0.205358	0.368407
MAGOHB	Protein mago nashi homolog 2	MGN2_HUMAN	Q96A72	nuclear-transcribed mRNA catabolic process, nonsense-mediated decay,mRNA splicing, via spliceosome,RNA splicing	nucleus,nucleoplasm,neuronal cell body,exon-exon junction subcomplex mago-y14,exon-exon junction complex,U2-type precatalytic spliceosome,U2-type catalytic step 1 spliceosome,catalytic step 2 spliceosome	RNA binding,protein binding	-1.74571	0.863731	-9.24075	0.923958	-9.81714	0.911921	-9.60905	0.972165	-1.85014	0.887998	-13.3709	2.50874	-0.704244	0.283449	-8.32737	0.816644	-5.81894	0.631646	-0.795376	0.306166	-0.163705	0.065358	-2.24958	1.12855	-9.49909	0.948835	-5.82361	0.586535	-5.67141	0.631055	-5.69104	0.657175	-10.7923	0.940059	-2.20934	0.944056	-8.36853	0.870878	-4.92749	0.478796	-3.731	0.350909	-4.46924	0.407339
MYO5C	Unconventional myosin-Vc	MYO5C_HUMAN	Q9NQX4	actin filament organization,vesicle transport along actin filament	extracellular exosome,myosin complex,actin cytoskeleton,vesicle,cytoplasm	calmodulin binding,ATP binding,actin filament binding,microfilament motor activity	-0.218854	0.0728678	1.12645	1.34249	-0.281855	0.232025	-3.74926	0.282396	0.0517011	0.0327907	-0.995228	0.477397	-9.22356	0.790809	1.09739	0.865881	2.18448	2.24015	-9.49618	0.878712	1.44506	0.618834	-1.82424	0.670551	-1.04399	0.299846	-7.61099	0.745803	-10.8972	1.00754	-2.62909	0.960412	-6.34541	0.496968	-7.65553	0.716359	-1.74122	0.478896	1.35973	0.485861	-5.63952	1.56182	-1.30265	0.41785
PHF6	PHD finger protein 6	PHF6_HUMAN	Q8IWS0	negative regulation of transcription from RNA polymerase II promoter,blastocyst hatching,regulation of transcription from RNA polymerase II promoter	kinetochore,nucleoplasm,nucleolus,nucleus	DNA binding,RNA binding,protein binding,tubulin binding,enzyme binding,histone binding,histone deacetylase binding,ribonucleoprotein complex binding,metal ion binding,phosphoprotein binding,scaffold protein binding	0.413159	0.404239	0.020821	0.0147471	0.716666	0.708836	0.517358	0.518063	0.799675	0.782078	0.511678	0.511728	0.26742	0.240673	-1.00983	0.816485	-1.34653	0.604063	0.421686	0.418499	-0.570065	0.571958	-0.388061	0.142634	-0.372356	0.380363	0.195183	0.319563	0.617928	0.922985	-0.583153	0.270278	-4.65527	0.281062	0.466208	0.812928	-1.1725	1.12756	-0.0963887	0.0935501	0.359634	0.442157	-0.297168	0.333921
NTPCR	Cancer-related nucleoside-triphosphatase	NTPCR_HUMAN	Q9BSD7		membrane	RNA binding,ATP binding,nucleoside-triphosphatase activity	0.391065	1.09291	0.21513	0.761188	0.447714	1.53345	0.905638	2.6418	0.613974	2.10808	0.0484719	0.0469908	0.55529	1.28163	-1.09492	0.556624	-0.716463	1.03827	0.412559	1.61692	-5.50954	0.439291	0.79243	0.760894	0.761886	0.731886	0.804737	0.767655	1.05683	0.959915	0.842619	0.742699	-4.99107	0.273332	0.989304	0.926961	-1.56212	0.850152	-0.648759	0.437956	0.648408	0.621888	-1.17264	1.11836
PDE4DIP	Myomegalin	E9PL24_HUMAN	E9PL24				-1.77651	0.757587	-0.250416	0.100081	-1.83708	0.87129	-2.56699	1.16417	-1.69018	0.802483	-1.99192	0.925096	-1.22076	0.613867	-10.2502	1.10929	-1.48168	0.730578	-2.29766	0.758316	-2.85381	1.25198	-0.770689	0.22528	0.132458	0.0333564	-1.3369	0.395636	-1.0251	0.291956	-1.21023	0.360144	-4.29412	0.224377	-2.74752	0.868813	-1.10339	0.344728	0.280918	0.0687649	0.23011	0.0576383	-2.0207	0.646035
ENY2	Transcription and mRNA export factor ENY2	ENY2_HUMAN	Q9NPA8	chromatin organization,regulation of transcription from RNA polymerase II promoter,transcription elongation from RNA polymerase II promoter,protein transport,histone deubiquitination,poly(A)+ mRNA export from nucleus,monoubiquitinated histone deubiquitination,monoubiquitinated histone H2A deubiquitination,histone H3 acetylation,positive regulation of transcription, DNA-templated	nucleoplasm,mitochondrion,SAGA complex,nuclear pore nuclear basket,transcription export complex 2,DUBm complex	transcription coactivator activity,protein binding,ligand-dependent nuclear receptor transcription coactivator activity,chromatin binding	-0.791277	0.253863	-0.492321	0.138556	0.680996	0.16074	-0.191886	0.0476889	-1.29203	0.429268	0.820291	0.232863	0.581847	0.142718	-7.44149	0.967555	-3.85253	0.35258	-0.107477	0.0288288	-0.236599	0.058789	4.02294	0.387285	-3.0217	0.207853	-0.0788755	0.00481038	-3.28553	0.237373	0.66985	0.0438114	0.168986	0.0119382	5.5396	0.539111	1.86565	0.121333	0.0510936	0.00326338	2.05656	0.137292	0.191516	0.0121793
MARS	Methionine--tRNA ligase, cytoplasmic""	SYMC_HUMAN	P56192	tRNA aminoacylation for protein translation,methionyl-tRNA aminoacylation,cellular response to starvation,rRNA transcription,cellular response to insulin stimulus,cellular response to platelet-derived growth factor stimulus,cellular response to epidermal growth factor stimulus,positive regulation of transcription of nuclear large rRNA transcript from RNA polymerase I promoter	nucleolus,cytoplasm,cytosol,membrane,extracellular exosome,aminoacyl-tRNA synthetase multienzyme complex	tRNA binding,methionine-tRNA ligase activity,ATP binding	0.19253	0.597152	0.377044	1.06156	0.523865	1.51621	-0.124345	0.415047	0.0121003	0.0216936	-1.38331	0.450351	-0.579411	1.01842	-1.36055	2.04921	-0.850197	1.36237	0.0921227	0.295347	-1.1687	2.76435	0.917688	0.928774	0.535177	0.538024	1.15524	1.0741	-0.136719	0.121675	0.17701	0.164359	-5.22704	0.259745	-0.0736589	0.0566596	-0.982172	0.970238	-0.0676769	0.0565394	0.519248	0.464743	-0.343531	0.340584
PRDX4	Peroxiredoxin-4	PRDX4_HUMAN	Q13162	response to oxidative stress,I-kappaB phosphorylation,spermatogenesis,male gonad development,peptidyl-proline hydroxylation to 4-hydroxy-L-proline,protein maturation by protein folding,extracellular matrix organization,reactive oxygen species metabolic process,cellular oxidant detoxification,negative regulation of male germ cell proliferation,cell redox homeostasis,cellular response to stress,hydrogen peroxide catabolic process	extracellular region,nucleus,secretory granule lumen,extracellular exosome,ficolin-1-rich granule lumen,cytosol,endoplasmic reticulum	protein binding,thioredoxin peroxidase activity,identical protein binding	0.896345	1.22533	-0.325323	0.349908	-0.156595	0.76909	0.806121	1.03128	0.466622	0.817614	-1.23189	0.222356	0.285359	1.00052	-0.144812	0.73554	-1.00217	1.91539	0.450921	1.03401	-0.945664	2.36561	0.914428	0.959138	0.400311	0.662418	0.571392	0.562365	1.31196	1.36701	1.03932	0.948399	-6.57762	0.291394	0.555997	0.993658	-0.286725	0.684929	-0.823787	1.76376	0.805654	1.38899	-0.681044	1.38737
CTPS1	CTP synthase 1	PYRG1_HUMAN	P17812	nucleobase-containing compound metabolic process,CTP biosynthetic process,glutamine metabolic process,response to xenobiotic stimulus,T cell proliferation,B cell proliferation,'de novo' CTP biosynthetic process,pyrimidine nucleobase biosynthetic process	cytosol,membrane,cytoophidium,cytoplasm	CTP synthase activity,protein binding,ATP binding,identical protein binding	0.840297	1.43648	0.67426	1.47305	0.934514	1.61098	0.20972	0.321214	0.643	0.713094	-0.669143	0.173278	0.482793	0.643951	-0.55602	0.831163	0.171747	0.194604	0.672089	1.48607	-0.0205656	0.0267191	0.551219	0.509611	0.532767	0.426412	1.13222	1.60846	0.548139	2.87116	0.648396	1.74754	-4.78596	0.25495	0.4495	1.82925	0.036619	0.0529407	-0.00179073	0.00436479	0.566467	0.647974	-0.0676994	0.108095
CLNS1A	Methylosome subunit pICln	ICLN_HUMAN	P54105	spliceosomal snRNP assembly,chloride transport,cell volume homeostasis,mRNA cis splicing, via spliceosome	nucleus,nucleoplasm,cytosol,cytoskeleton,plasma membrane,methylosome,pICln-Sm protein complex,spliceosomal complex	RNA binding,protein binding	0.78092	0.374944	-0.574557	0.159652	1.0085	0.397137	-0.980554	0.313505	-0.164053	0.0680955	1.50249	0.733538	0.344745	0.147345	-3.14957	0.292709	-5.61515	0.532247	1.3054	0.64278	-9.47784	0.924604	-0.538622	0.134909	-0.767158	0.251825	0.358182	0.115033	-0.190654	0.0598342	0.778339	0.267884	-5.05945	0.334755	-0.851613	0.237033	-1.6929	0.281667	-4.88637	0.393915	-0.906567	0.209262	-5.42641	0.492373
SLIRP	SRA stem-loop-interacting RNA-binding protein, mitochondrial""	SLIRP_HUMAN	Q9GZT3	spermatid development,single fertilization,flagellated sperm motility,mitochondrion morphogenesis,negative regulation of mitochondrial RNA catabolic process	acrosomal vesicle,nucleus,mitochondrion,sperm flagellum,perinuclear region of cytoplasm,ribonucleoprotein complex	RNA binding,protein binding	-0.0245711	0.0448964	0.45783	0.906318	3.09664	1.80121	2.64304	1.28532	1.34208	0.553272	-0.594302	1.21612	0.877459	1.37572	1.09005	2.5631	0.0709079	0.0346431	1.60789	1.05534	-0.273279	0.248474	-0.837378	0.245143	-1.42201	0.441505	-1.46429	0.424844	-0.549708	0.157969	0.407971	0.0944534	-6.51523	0.415825	0.524096	0.127369	-0.358289	0.0985793	-1.4532	0.45149	-0.146389	0.0383742	-1.20722	0.37157
CDC42	Cell division control protein 42 homolog	CDC42_HUMAN	P60953	sprouting angiogenesis,cardiac conduction system development,cardiac neural crest cell migration involved in outflow tract morphogenesis,protein phosphorylation,phagocytosis, engulfment,actin filament organization,Golgi organization,regulation of mitotic nuclear division,nuclear migration,establishment or maintenance of cell polarity,integrin-mediated signaling pathway,regulation of lamellipodium assembly,positive regulation of lamellipodium assembly,protein ubiquitination,substantia nigra development,actin cytoskeleton organization,macrophage differentiation,positive regulation of cell growth,positive regulation of pseudopodium assembly,negative regulation of protein complex assembly,positive regulation of cytokinesis,cell junction assembly,adherens junction organization,cellular protein localization,embryonic heart tube development,dendritic cell migration,neuropilin signaling pathway,viral RNA genome replication,regulation of protein binding,positive regulation of neuron apoptotic process,positive regulation of phosphatidylinositol 3-kinase activity,establishment of epithelial cell apical/basal polarity,positive regulation of DNA replication,positive regulation of JNK cascade,filopodium assembly,positive regulation of pinocytosis,neuron fate determination,regulation of filopodium assembly,positive regulation of filopodium assembly,regulation of stress fiber assembly,positive regulation of stress fiber assembly,establishment of Golgi localization,positive regulation of synapse structural plasticity,regulation of attachment of spindle microtubules to kinetochore,heart contraction,Wnt signaling pathway, planar cell polarity pathway,positive regulation of epithelial cell proliferation involved in lung morphogenesis,submandibular salivary gland formation,dendritic spine morphogenesis,cellular response to interferon-gamma,organelle transport along microtubule,endothelin receptor signaling pathway involved in heart process,actin filament branching,positive regulation of intracellular protein transport,Requires Ontology,positive regulation of substrate adhesion-dependent cell spreading,positive regulation of actin cytoskeleton reorganization,cell migration,cell projection assembly,endocytosis,modification of synaptic structure,Cdc42 protein signal transduction	centrosome,Golgi membrane,storage vacuole,cytoplasm,endoplasmic reticulum membrane,cytosol,plasma membrane,cell-cell junction,focal adhesion,membrane,secretory granule,filopodium,midbody,leading edge membrane,cytoplasmic ribonucleoprotein granule,neuron projection,neuronal cell body,dendritic spine,apical part of cell,phagocytic vesicle,spindle midzone,extracellular exosome,mitotic spindle,Requires Ontology,Golgi transport complex,macromolecular complex	GTPase activity,obsolete small monomeric GTPase activity,protein binding,GTP binding,protein kinase binding,GTP-dependent protein binding,mitogen-activated protein kinase kinase kinase binding,thioesterase binding,GBD domain binding,apolipoprotein A-I receptor binding,identical protein binding,ubiquitin protein ligase activity	0.400611	0.590536	-0.0897458	0.114466	0.182403	0.151064	-0.114756	0.15118	0.562459	0.8015	0.250221	0.250214	0.932909	1.20179	0.439572	0.651508	0.381361	0.545087	0.980515	1.39636	0.570252	0.8489	0.676928	0.502105	0.0995381	0.116088	0.525353	0.876264	0.744308	0.930324	0.0111907	0.0131908	-5.21125	0.327775	0.799072	1.2545	0.636749	1.4023	1.49568	0.644679	1.28702	2.20085	0.941112	1.65892
TOMM70	Mitochondrial import receptor subunit TOM70	TOM70_HUMAN	O94826	activation of innate immune response,positive regulation of defense response to virus by host,protein targeting to mitochondrion,protein import into mitochondrial matrix,positive regulation of interferon-beta production,regulation of apoptotic process,protein import into mitochondrial inner membrane,negative regulation of cell growth involved in cardiac muscle cell development,response to thyroxine,cellular response to virus,positive regulation of protein import	mitochondrion,mitochondrial outer membrane,membrane,integral component of mitochondrial outer membrane,extracellular exosome,mitochondrial outer membrane translocase complex	protein transmembrane transporter activity,protein binding,mitochondrion targeting sequence binding	0.824147	2.93516	0.189614	1.03907	0.760675	2.63142	0.97039	3.40376	0.940382	3.23816	0.281812	0.221706	0.958932	2.02651	-2.35794	1.45778	-6.14262	0.555497	1.43027	4.03446	-6.49037	0.597439	0.57962	1.53834	0.124092	0.163118	0.864527	2.02505	1.11643	2.04796	1.02037	2.01774	-4.74553	0.28994	1.30102	2.65441	-4.81126	0.430333	-7.1975	0.722569	1.3245	2.68167	-6.51705	0.635631
EFCAB7	EF-hand calcium-binding domain-containing protein 7	EFCB7_HUMAN	A8K855	positive regulation of protein import into nucleus,positive regulation of transcription from RNA polymerase II promoter,positive regulation of protein localization to ciliary membrane	cilium,extrinsic component of membrane,ciliary membrane,plasma membrane protein complex	calcium ion binding	0.359308	0.395892	0.705012	1.39586	0.0640884	0.0592443	0.592272	1.21962	0.234044	0.415483	0.39033	0.453313	3.68717	0.385339	2.23814	1.21164	1.05888	1.6709	0.221081	0.346967	1.10777	2.02269	0.133478	0.258304	3.12735	0.437211	0.218964	0.452845	3.42791	0.479807	0.810131	1.64775	2.76421	0.324545	2.56834	0.36986	1.38981	2.01612	0.515479	0.632392	1.00962	0.726509	0.975941	1.91165
PABPC4	Polyadenylate-binding protein (Fragment)	H0Y5F5_HUMAN	H0Y5F5				4.44307	0.328323	-3.04013	0.295324	4.2969	0.325495	0.493917	0.0322233	-0.255451	0.0164105	-3.30991	0.323749	3.9005	0.286864	7.72704	0.749547	0.721622	0.0477417	-3.4567	0.339085	0.763489	0.0499199	0.670114	0.0426466	-3.59958	0.2892	3.8508	0.394853	3.43253	0.350347	-0.311698	0.0212203	-4.60888	0.42684	-3.78782	0.294613	-2.75547	0.219241	4.42498	0.457078	-3.61174	0.282511	0.26272	0.0174824
HNRNPH2	Heterogeneous nuclear ribonucleoprotein H2	HNRH2_HUMAN	P55795	regulation of RNA splicing	nucleus,nucleoplasm,cytosol,postsynaptic density,membrane,ribonucleoprotein complex	RNA binding,protein binding	0.606825	1.54689	0.123057	0.320258	0.303482	0.425057	0.67461	1.6414	0.832998	1.94318	-1.05556	0.265324	0.476981	1.26124	-0.186838	0.351336	-0.283633	0.81949	-0.0108959	0.0164771	-0.823632	1.58379	0.0825647	0.14744	-0.313574	0.464748	0.292207	0.561487	0.393798	0.627378	0.645251	1.19927	0.105303	0.131487	-0.391416	0.664411	-0.511048	0.986255	-0.526861	1.02376	-0.628183	0.683518	-1.59877	1.13127
ADD3	Gamma-adducin	ADDG_HUMAN	Q9UEY8	cytoskeleton organization,barbed-end actin filament capping	condensed nuclear chromosome,cytosol,brush border,cell-cell junction,cell cortex,membrane,cytoskeleton,plasma membrane,postsynaptic density	structural constituent of cytoskeleton,calmodulin binding,actin filament binding	1.2184	0.710265	0.377827	0.16648	0.107003	0.0294375	0.377416	0.144189	0.94732	0.554274	0.164178	0.0615531	1.53495	0.866318	-10.3081	3.46557	0.139626	0.043135	2.04078	1.12126	0.626928	0.360488	0.387072	0.284656	-5.11651	0.508587	0.933107	0.71384	-0.728535	0.556924	-2.37412	0.530618	-4.25039	0.35507	0.393681	0.181971	-11.6055	4.02422	1.14631	0.518598	1.38196	1.04576	0.619124	0.385416
EPB41L2	Band 4.1-like protein 2	E41L2_HUMAN	O43491	cell cycle,cortical actin cytoskeleton organization,cell division,positive regulation of protein localization to cell cortex,actomyosin structure organization	nucleoplasm,cytosol,plasma membrane,focal adhesion,cell cortex,cell junction,extracellular exosome,spectrin,cytoskeleton	actin binding,structural molecule activity,protein binding,spectrin binding,PH domain binding	-0.376588	0.507383	-0.0828002	0.0394551	-0.165135	0.391629	0.00311423	0.00746507	-0.129715	0.32723	0.267504	0.384401	0.175332	0.191859	0.239129	0.679903	0.48251	1.15718	0.783646	1.80572	0.177659	0.352646	-0.146828	0.321158	-0.382258	1.01274	0.22349	0.481881	-0.195245	0.777475	-0.416714	0.43869	0.149253	0.0664491	0.232841	1.18539	-0.357079	0.353512	0.685249	1.75439	0.718062	2.33521	0.673469	1.74287
AP3M1	AP-3 complex subunit mu-1	AP3M1_HUMAN	Q9Y2T2	protein targeting to lysosome,anterograde axonal transport,anterograde synaptic vesicle transport,vesicle-mediated transport,endocytosis	lysosome,lysosomal membrane,Golgi apparatus,cytoplasmic vesicle membrane,axon cytoplasm,clathrin adaptor complex,cytoplasmic vesicle	protein binding,small GTPase binding	0.623961	2.15932	0.102796	0.176751	0.807324	3.55611	0.322992	0.269428	0.75567	2.46328	-0.0450775	0.028851	0.329051	2.0867	-7.91146	0.820711	-1.53462	0.878483	0.307928	0.733496	-1.58811	1.54757	0.593339	0.813145	0.242031	0.431095	1.13306	1.7559	0.571235	1.04253	0.571709	0.81927	-5.04059	0.280194	0.313216	0.566652	-2.69886	1.28558	-0.935353	1.57922	0.166956	0.168224	-1.02527	1.62316
BAG3	BAG family molecular chaperone regulator 3	BAG3_HUMAN	O95817	protein transport along microtubule,extrinsic apoptotic signaling pathway via death domain receptors,autophagosome assembly,protein folding,brain development,negative regulation of striated muscle cell apoptotic process,spinal cord development,cellular response to heat,cellular response to unfolded protein,positive regulation of protein import into nucleus,negative regulation of apoptotic process,muscle cell cellular homeostasis,positive regulation of protein export from nucleus,protein stabilization,chaperone-mediated autophagy,aggresome assembly,cellular response to mechanical stimulus,extrinsic apoptotic signaling pathway in absence of ligand,negative regulation of transcription from RNA polymerase II promoter in response to stress,negative regulation of protein targeting to mitochondrion,positive regulation of aggrephagy	stress fiber,nucleus,cytoplasm,cytosol,plasma membrane,aggresome,Z disc,neuron projection,Requires Ontology,membrane	adenyl-nucleotide exchange factor activity,protein binding,macromolecular complex binding,cadherin binding,dynein intermediate chain binding,chaperone binding,Requires Ontology	1.47988	1.63692	-0.511128	0.314724	1.1403	1.17503	1.41782	1.57895	1.33433	1.47337	1.16701	1.27616	1.46442	1.63213	-3.28583	0.325534	-0.285626	0.111	-3.55393	0.42719	-5.56284	0.557476	0.387213	0.443027	-1.0166	0.512493	0.24043	0.525563	0.990893	1.52989	0.427376	0.819939	-4.67343	0.297044	0.190674	0.150751	-0.561748	1.01489	-0.419571	0.561195	-5.88876	0.5249	-8.98168	1.09999
MTCH2	Mitochondrial carrier homolog 2	MTCH2_HUMAN	Q9Y6C9	protein localization to mitochondrion,regulation of mitochondrial fusion,positive regulation of apoptotic process,lipid homeostasis,positive regulation of stem cell differentiation	nucleus,mitochondrial outer membrane,mitochondrial inner membrane,membrane,integral component of membrane,mitochondrion	protein binding	0.834624	1.19727	0.575323	0.955402	0.762618	1.18912	1.39767	2.03525	0.85506	1.40469	0.224251	0.127059	1.54982	1.95645	-0.755174	0.599326	-0.534094	0.817392	0.831933	1.37201	0.302647	0.481332	0.961415	0.837165	0.586348	2.48584	1.08913	3.5352	1.53658	2.94043	1.28728	1.71027	1.52643	0.586269	1.59004	2.35197	-0.925388	0.421845	-0.274337	0.702157	1.06297	1.36356	0.31923	0.773006
SRPRB	Signal recognition particle receptor subunit beta	SRPRB_HUMAN	Q9Y5M8	protein targeting to ER	cytoplasm,endoplasmic reticulum membrane,cytoplasmic microtubule,membrane,integral component of membrane,signal recognition particle receptor complex	GTP binding	-0.218515	0.592233	-0.257927	0.562722	-0.0593392	0.116794	0.0942829	0.206924	-0.00576662	0.0112668	-0.21082	0.355156	0.129264	0.319329	-1.60751	2.55846	-0.0209382	0.033378	0.509592	1.36466	0.058509	0.0600194	0.168385	0.214452	0.274664	0.349752	0.0630093	0.077262	0.642754	0.892201	0.229535	0.305801	-5.39671	0.346562	0.935453	1.18405	-1.40556	1.21116	0.809458	1.02394	0.756728	1.00724	0.396385	0.559109
FLNC	Filamin-C	FLNC_HUMAN	Q14315	sarcomere organization	cytoplasm,cytosol,cytoskeleton,plasma membrane,focal adhesion,Z disc,sarcolemma,costamere	protein binding,cytoskeletal protein binding,ankyrin binding,actin filament binding	0.293307	0.925409	-0.255186	1.00893	0.542939	0.845245	0.110757	0.146276	0.0892615	0.15572	-0.202426	0.341793	0.307955	1.0835	-1.95007	1.84525	-1.52059	2.06694	-0.0623792	0.211396	-1.73638	3.75643	0.449603	0.671621	-0.505705	0.733842	0.301303	0.477169	0.21622	0.331879	0.199625	0.331216	-0.990329	0.532982	0.227357	0.382895	-1.00179	0.481107	-1.25205	1.20577	-0.186235	0.30619	-2.04398	2.03304
HCFC1	Host cell factor 1	HCFC1_HUMAN	P51610	negative regulation of transcription from RNA polymerase II promoter,regulation of transcription, DNA-templated,cell cycle,positive regulation of gene expression,release from viral latency,regulation of protein complex assembly,histone H4-K5 acetylation,histone H4-K8 acetylation,histone H4-K16 acetylation,positive regulation of cell cycle,positive regulation of transcription, DNA-templated,positive regulation of transcription from RNA polymerase II promoter,protein stabilization,positive regulation of histone H3-K4 methylation,chromatin remodeling	nucleus,nucleoplasm,cytoplasm,membrane,neuronal cell body,NSL complex,MLL1/2 complex,Set1C/COMPASS complex,MLL1 complex,histone acetyltransferase complex,macromolecular complex,histone methyltransferase complex	chromatin binding,transcription coactivator activity,protein binding,protein binding, bridging,identical protein binding,cadherin binding,Requires Ontology	0.350609	0.868025	-0.569694	1.33277	0.557675	1.29154	0.222027	0.547127	0.482217	2.17817	-0.28585	0.611624	-0.168592	0.288338	-1.88064	1.13688	-0.896977	1.56419	-0.274187	0.865677	-1.06342	1.18428	0.436415	1.52518	-0.732863	1.77935	0.50942	1.05373	0.268642	1.05662	0.0694219	0.133897	0.221994	0.146646	0.147398	0.397551	-1.57518	1.93011	-0.582411	1.02758	-0.281871	0.57937	-1.04589	1.33297
G6PD	Glucose-6-phosphate 1-dehydrogenase	G6PD_HUMAN	P11413	glucose metabolic process,pentose-phosphate shunt,lipid metabolic process,cholesterol biosynthetic process,NADP metabolic process,NADPH regeneration,glutathione metabolic process,pentose-phosphate shunt, oxidative branch,response to iron(III) ion,negative regulation of protein glutathionylation,response to organic cyclic compound,pentose biosynthetic process,substantia nigra development,response to food,cellular response to oxidative stress,erythrocyte maturation,regulation of neuron apoptotic process,response to ethanol,ribose phosphate biosynthetic process,glucose 6-phosphate metabolic process,negative regulation of cell growth involved in cardiac muscle cell development,positive regulation of calcium ion transmembrane transport via high voltage-gated calcium channel,negative regulation of reactive oxygen species metabolic process	nucleus,cytoplasm,cytosol,cytoplasmic side of plasma membrane,membrane,centriolar satellite,intracellular membrane-bounded organelle,extracellular exosome	glucose-6-phosphate dehydrogenase activity,protein binding,glucose binding,identical protein binding,protein homodimerization activity,NADP binding	0.595986	1.30746	-0.0849888	0.154146	0.468893	0.996079	0.378561	0.857649	0.631764	1.37051	0.393992	0.880561	0.474055	0.998767	-6.42986	0.698667	-1.66228	1.01923	0.606202	1.16606	0.384113	0.463478	0.209155	0.318465	-0.305392	0.765553	0.45207	1.27194	0.470331	2.24694	0.275512	1.39037	0.967194	0.267367	0.505062	1.40987	-2.88633	1.49412	-0.70544	1.92954	0.201098	0.609322	-0.0488694	0.0694219
ALDH18A1	Delta-1-pyrroline-5-carboxylate synthase	P5CS_HUMAN	P54886	glutamate metabolic process,proline biosynthetic process,ornithine biosynthetic process,phosphorylation,citrulline biosynthetic process,L-proline biosynthetic process	mitochondrion,mitochondrial inner membrane	RNA binding,glutamate 5-kinase activity,glutamate-5-semialdehyde dehydrogenase activity,protein binding,ATP binding,identical protein binding	0.349069	0.316808	0.393881	1.24692	0.389582	0.816178	1.39477	3.46884	0.988027	3.12205	0.252034	1.15216	1.22419	3.20038	-0.250909	1.09848	-0.946783	2.52907	0.690401	2.04916	-0.0822022	0.307391	0.254179	0.523249	0.00792317	0.0291998	0.181265	0.514537	0.859902	1.94742	0.513072	1.33967	-1.76454	0.284928	0.818032	2.06263	-0.598339	0.990114	-1.2713	3.60007	0.347372	1.669	-0.417566	1.15404
RPS28	40S ribosomal protein S28	RS28_HUMAN	P62857	cytoplasmic translation,rRNA processing,translation,ribosome biogenesis,ribosomal small subunit biogenesis,ribosomal small subunit assembly,maturation of SSU-rRNA	nucleoplasm,cytosol,extracellular exosome,cytoplasmic side of rough endoplasmic reticulum membrane,small ribosomal subunit,cytosolic small ribosomal subunit,polysomal ribosome	RNA binding,structural constituent of ribosome,protein binding	-0.436553	0.783199	-0.0744122	0.195919	-1.14201	2.41972	-0.456887	0.712707	0.0786476	0.147675	-0.726261	0.50907	0.271271	0.766048	0.226768	0.50209	-0.550967	0.54276	0.0189338	0.0426377	-0.882799	1.42507	-0.692267	0.782563	-0.231847	0.439985	-0.830657	1.9153	-0.0436854	0.119152	-0.378944	1.13777	-0.330581	0.574452	0.00755807	0.0166625	-0.00228865	0.00267023	-0.157187	0.441344	0.491156	0.858514	-0.694318	1.79036
HRNR	Hornerin	HORN_HUMAN	Q86YZ3	keratinization,cell envelope organization,establishment of skin barrier	cornified envelope,extracellular region,nucleus,cytoplasm,azurophil granule lumen,keratohyalin granule,perinuclear region of cytoplasm,Requires Ontology,extracellular exosome	calcium ion binding,transition metal ion binding	-0.841174	0.541764	-1.82383	0.78135	-0.390432	0.252166	-5.51326	0.550689	-1.88956	0.537094	-6.16353	0.277832	-4.02185	0.682617	1.74529	0.939191	0.206536	0.0587625	-0.461559	0.226254	0.381002	0.494423	-0.686686	0.257227	-5.22103	0.467616	-0.461172	0.159674	-2.88662	2.24063	-9.48068	0.981794	-4.49896	0.344105	-2.20734	1.14039	0.736419	0.368617	-0.688762	0.601065	-4.78398	0.472732	0.224392	0.100349
DRG1	Developmentally-regulated GTP-binding protein 1	DRG1_HUMAN	Q9Y295	transcription, DNA-templated,multicellular organism development,positive regulation of microtubule polymerization,regulation of mitotic spindle assembly,cytoplasmic translation	nucleus,cytoplasm,cytosol,membrane,nuclear body,polysome	GTPase activity,protein binding,microtubule binding,transcription factor binding,potassium ion binding,identical protein binding,GTP binding	-0.916647	0.462143	-0.278303	0.121267	-1.25825	0.631487	-0.191607	0.0842619	0.0854951	0.0341464	0.228861	0.071361	-0.310783	0.0904258	-5.70889	0.554323	0.894408	0.241223	-0.713012	0.355529	0.0202656	0.00469992	0.591646	0.382276	1.36285	1.04448	0.648032	0.715935	1.09124	1.18653	1.08206	1.1427	-4.54891	0.28626	-0.0609185	0.0172186	-1.04422	0.525723	0.548481	0.622911	-0.0347796	0.0231216	0.192421	0.139564
RRP12	RRP12-like protein	RRP12_HUMAN	Q5JTH9	rRNA processing	nucleolus,cytosol,plasma membrane,integral component of membrane,nuclear membrane,intracellular membrane-bounded organelle	RNA binding	0.40797	0.313411	0.112308	0.0909331	0.74806	0.807301	0.42401	0.451031	0.819394	0.70215	0.19868	0.1972	0.632024	0.680062	-5.01993	0.569117	-0.822265	0.577174	1.30045	1.34799	-2.49014	2.2189	1.19908	0.781371	0.778914	0.505154	1.68973	1.08209	1.62618	0.969425	1.40581	0.914208	-3.50523	0.226904	1.6045	0.96	-1.49905	0.634454	0.425737	0.202806	1.83617	1.08672	0.313632	0.176323
PDIA6	Protein disulfide-isomerase A6	PDIA6_HUMAN	Q15084	protein folding	extracellular space,endoplasmic reticulum,endoplasmic reticulum lumen,endoplasmic reticulum membrane,endoplasmic reticulum-Golgi intermediate compartment,cytosol,plasma membrane,melanosome,extracellular exosome,endoplasmic reticulum chaperone complex	protein disulfide isomerase activity,protein binding,protein disulfide oxidoreductase activity	0.295971	1.18938	-0.0298206	0.126297	-0.149199	0.948662	-0.0761685	0.222344	-0.0217302	0.101128	0.133141	0.210346	0.357569	1.74932	-0.4717	0.517079	-0.116066	0.338477	0.334648	0.391439	0.136745	0.415065	-0.141181	0.207808	-0.254282	0.382972	-0.332798	0.374595	0.0488075	0.0567622	-0.205613	0.218605	0.155351	0.20678	0.575516	0.760557	0.0785408	0.07573	-0.150061	0.226953	0.16959	0.229966	-0.259763	0.389397
PPIF	Peptidyl-prolyl cis-trans isomerase F, mitochondrial""	PPIF_HUMAN	P30405	protein peptidyl-prolyl isomerization,response to ischemia,apoptotic mitochondrial changes,regulation of proton-transporting ATPase activity, rotational mechanism,regulation of necrotic cell death,negative regulation of ATPase activity,negative regulation of apoptotic process,regulation of mitochondrial membrane permeability,necroptotic process,cellular response to hydrogen peroxide,cellular response to arsenic-containing substance,cellular response to calcium ion,positive regulation of release of cytochrome c from mitochondria,negative regulation of release of cytochrome c from mitochondria,negative regulation of oxidative phosphorylation,regulation of mitochondrial membrane permeability involved in programmed necrotic cell death,mitochondrial outer membrane permeabilization involved in programmed cell death,negative regulation of oxidative phosphorylation uncoupler activity,negative regulation of intrinsic apoptotic signaling pathway,protein folding	mitochondrion,mitochondrial matrix,membrane,mitochondrial permeability transition pore complex,cytoplasm,intracellular membrane-bounded organelle	peptidyl-prolyl cis-trans isomerase activity,protein binding,cyclosporin A binding	-10.9534	0.939793	-5.96727	0.537126	-6.37761	0.525324	-10.5552	0.877129	-5.96169	0.477862	-2.66723	0.657491	-2.62169	1.62538	0.0899133	0.0345444	-1.5223	1.03862	-1.64028	1.5934	-5.6477	0.485817	-6.52398	0.582066	-10.8073	0.918495	-7.22156	0.653235	-10.8113	0.921909	-10.7115	0.943094	0.0961642	0.009273	-2.41796	1.50773	0.120281	0.0430816	-5.22818	0.428776	-4.8328	0.413902	-1.72479	0.865047
SRSF9	Serine/arginine-rich splicing factor 9	SRSF9_HUMAN	Q13242	mRNA splice site selection,mRNA processing,response to toxic substance,response to alkaloid,negative regulation of mRNA splicing, via spliceosome,mRNA splicing, via spliceosome,alternative mRNA splicing, via spliceosome	nucleoplasm,nucleolus,nuclear speck	RNA binding,protein binding,protein domain specific binding	-0.41984	0.137016	-0.65856	0.394226	0.927654	0.457036	0.686785	0.200684	1.69441	0.967266	-0.781599	0.134795	-0.339366	0.198721	0.668917	0.408638	-4.58054	0.451777	-0.629337	0.17127	0.112574	0.0396176	-0.982742	0.394274	-9.86322	0.970061	0.121026	0.0382468	-1.10479	0.326883	-0.752396	0.276945	-5.26742	0.45815	-0.958292	0.365929	-0.472633	0.160956	-2.13521	0.850646	-1.73274	0.54429	-2.06348	0.496442
TMED10	Transmembrane emp24 domain-containing protein 10	TMEDA_HUMAN	P49755	intracellular protein transport,ER to Golgi vesicle-mediated transport,retrograde vesicle-mediated transport, Golgi to ER,positive regulation of interleukin-1 production,cargo loading into vesicle,COPI-coated vesicle budding,regulated exocytosis,vesicle targeting, to, from or within Golgi,COPI coating of Golgi vesicle,COPII vesicle coating,positive regulation of protein secretion,protein transmembrane transport,Requires Ontology,regulation of beta-amyloid formation,negative regulation of aspartic-type endopeptidase activity involved in amyloid precursor protein catabolic process,Golgi organization	Golgi membrane,endoplasmic reticulum,endoplasmic reticulum membrane,endoplasmic reticulum-Golgi intermediate compartment,Golgi apparatus,cis-Golgi network,plasma membrane,ER to Golgi transport vesicle membrane,integral component of membrane,transport vesicle,COPI-coated vesicle,trans-Golgi network transport vesicle,secretory granule membrane,endoplasmic reticulum-Golgi intermediate compartment membrane,melanosome,zymogen granule membrane,gamma-secretase complex,ER to Golgi transport vesicle	protein binding,protein transmembrane transporter activity,syntaxin binding	0.661406	0.700875	0.753853	0.608825	0.27886	0.190038	0.996203	1.133	0.642658	0.753868	0.570616	0.247904	0.944162	1.0692	0.630738	0.755016	0.513219	0.613539	0.902171	1.01966	1.27633	1.40333	1.0327	0.785515	1.05908	0.781432	0.703693	0.53482	0.886375	0.604001	0.287311	0.109418	1.2711	0.943982	1.14317	0.850583	1.06659	0.797921	0.74004	0.559797	0.803021	0.581816	1.1475	0.834066
MRPL24	39S ribosomal protein L24, mitochondrial""	RM24_HUMAN	Q96A35	translation	mitochondrion,mitochondrial inner membrane,mitochondrial large ribosomal subunit	RNA binding,structural constituent of ribosome	0.945296	0.843646	0.463117	0.337583	0.887928	0.84897	0.970703	0.914935	0.935456	0.858209	-0.913906	0.232114	0.88471	0.82636	0.185617	0.0907449	-0.911376	0.860744	0.29468	0.260298	-0.77606	0.747622	-0.174733	0.129691	0.527751	0.613977	0.270216	0.304046	0.0598766	0.0500394	0.18872	0.199594	-4.99675	0.28883	0.608786	0.671907	-0.847911	0.857547	-0.328176	0.237735	0.342898	0.397753	-1.65936	1.62262
ILF2	Interleukin enhancer-binding factor 2	ILF2_HUMAN	Q12905	positive regulation of transcription, DNA-templated	extracellular region,nucleus,nucleoplasm,nucleolus,membrane,specific granule lumen,tertiary granule lumen,ficolin-1-rich granule lumen,ribonucleoprotein complex	DNA binding,RNA binding,double-stranded RNA binding,protein binding	0.110704	0.112545	-0.0781961	0.0769159	0.114123	0.113747	0.365256	0.442378	0.381053	0.432249	-1.09764	0.333168	-0.332542	0.405121	-0.25405	0.230349	0.345375	0.226117	-0.274417	0.293875	0.864878	1.05625	0.431158	0.449538	-0.146776	0.151988	0.245802	0.235182	0.623152	1.02317	0.691497	1.12228	0.398622	0.172079	0.061513	0.06244	-0.500072	0.623446	0.449867	0.675004	0.319871	0.529176	1.28903	1.77319
TRIP6	Thyroid receptor-interacting protein 6	TRIP6_HUMAN	Q15654	positive regulation of cell migration,chordate embryonic development,focal adhesion assembly,positive regulation of NIK/NF-kappaB signaling,signal transduction	nucleus,cytosol,cytoskeleton,plasma membrane,focal adhesion,cytoplasm,stress fiber	RNA binding,interleukin-1 receptor binding,protein binding,kinase binding,metal ion binding,thyroid hormone receptor binding	0.704928	1.13866	-1.40502	1.9267	0.876357	1.51416	0.375207	1.09029	0.570023	1.7023	-0.359839	0.623048	-0.177464	0.243164	-9.43608	0.981151	-1.90536	1.2236	-0.0607467	0.233773	-0.861073	0.230863	0.871376	0.932408	-0.866415	1.88924	0.887707	1.04573	0.469637	1.15497	0.387668	0.999859	1.36154	0.190452	0.22594	0.414121	-5.9181	0.611637	-0.166181	0.178548	0.100429	0.254434	-2.0834	1.71559
AGFG1	Arf-GAP domain and FG repeat-containing protein 1	AGFG1_HUMAN	P52594	mRNA export from nucleus,spermatogenesis,cell differentiation,regulation of catalytic activity	cytosol,intracellular membrane-bounded organelle,nuclear pore,cytoplasmic vesicle	DNA binding,RNA binding,GTPase activator activity,protein binding,metal ion binding	-10.0266	0.942569	-5.23216	0.504221	-5.70705	0.498493	-2.22531	0.817101	-7.38166	0.893405	0.052022	0.0207277	-1.30603	0.502051	-4.26734	0.432975	1.47788	0.765983	-1.62003	0.631815	-0.125491	0.0544014	-6.70811	0.661068	-1.57886	0.717615	-3.15852	1.03633	-9.86586	0.870567	-10.7877	1.23316	-6.20611	0.554615	-9.94016	0.784618	-5.71476	0.583087	0.891146	1.08007	-2.03212	0.833863	-0.378223	0.490815
RAB11B	Ras-related protein Rab-11B	RB11B_HUMAN	Q15907	receptor recycling,melanosome transport,endocytic recycling,transferrin transport,insulin secretion involved in cellular response to glucose stimulus,regulation of anion transport,constitutive secretory pathway,regulated exocytosis,cellular response to acidic pH,establishment of protein localization to membrane,Requires Ontology,regulation of protein localization to cell surface,regulation of endocytic recycling,exocytosis	cytosol,synaptic vesicle,phagocytic vesicle membrane,synaptic vesicle membrane,phagocytic vesicle,recycling endosome,recycling endosome membrane,extracellular exosome,endosome	GTPase activity,obsolete small monomeric GTPase activity,protein binding,GTP binding,GDP binding,myosin V binding,cadherin binding	0.160239	0.192995	0.288293	0.310325	0.43475	0.795064	0.519193	0.944077	0.444338	0.797491	0.482126	0.839448	0.41752	0.689382	0.15454	0.189524	0.380701	0.510863	0.997825	1.60521	0.579987	0.809765	0.168511	0.186715	-0.144675	0.139113	-0.179043	0.205201	0.218384	0.244456	0.191925	0.21968	-5.6379	0.283022	0.401483	0.499262	0.0909552	0.0939166	0.261146	0.291019	0.777607	0.919349	0.440347	0.51248
MACROD1	O-acetyl-ADP-ribose deacetylase MACROD1	MACD1_HUMAN	Q9BQ69	cellular response to DNA damage stimulus,purine nucleoside metabolic process,protein de-ADP-ribosylation,Requires Ontology	nucleus,nucleoplasm	protein binding,hydrolase activity, acting on glycosyl bonds,deacetylase activity,Requires Ontology	0.09917	0.229813	-1.36615	0.671432	0.226971	0.436274	0.951066	2.07495	0.961261	1.97521	-0.193862	0.316011	1.29361	2.41988	0.292004	0.261083	-5.70158	0.475227	1.2872	1.93807	-0.568762	0.583867	0.845668	0.387272	-1.21484	0.521727	0.185763	0.0753008	1.40241	0.65099	1.40363	0.648728	-5.19277	0.322736	1.91879	0.851433	0.559363	0.215395	-6.79026	0.658525	1.25921	0.58874	-1.7689	0.794847
PDAP1	28 kDa heat- and acid-stable phosphoprotein	HAP28_HUMAN	Q13442	signal transduction	extracellular region,cytosol,plasma membrane,ficolin-1-rich granule lumen	RNA binding,protein binding	-11.0863	1.11918	-0.858235	2.28625	-10.9049	0.984234	-2.61028	1.24579	-3.30633	3.61957	0.366242	0.077415	-11.8107	1.20016	0.84715	0.975516	1.43952	2.70653	-10.3274	0.862731	1.35495	3.16259	-7.06441	0.752283	-0.0803904	0.0642151	-14.2366	3.50041	-7.37991	0.747747	-11.4933	1.47866	-5.29718	0.372995	-6.60273	0.613562	0.89014	0.84692	1.53655	1.66566	-6.44929	0.633334	1.75536	1.57643
CMAS	N-acylneuraminate cytidylyltransferase	NEUA_HUMAN	Q8NFW8	N-acetylneuraminate metabolic process	nucleus,nucleoplasm,membrane	N-acylneuraminate cytidylyltransferase activity	0.114279	0.186906	0.474644	0.862313	0.0042714	0.00345268	0.0420846	0.0349588	0.52998	0.977149	-0.564648	0.482725	-0.356945	0.670438	-7.77745	0.891882	-0.135077	0.162669	0.328964	0.429645	-0.461836	0.867746	-0.707501	0.791118	-1.44369	0.763273	-1.21718	1.01463	-0.729425	0.615238	-0.285153	0.313387	-6.13011	0.399829	-0.792724	0.895429	-6.06298	0.533514	-1.11993	1.2017	-0.82754	0.726569	-1.18969	1.21261
HSD17B12	Very-long-chain 3-oxoacyl-CoA reductase	DHB12_HUMAN	Q53GQ0	fatty acid biosynthetic process,estrogen biosynthetic process,positive regulation of cell-substrate adhesion,extracellular matrix organization,long-chain fatty-acyl-CoA biosynthetic process	endoplasmic reticulum membrane,integral component of membrane,extracellular matrix,fatty acid elongase complex,endoplasmic reticulum	fibronectin binding,protein binding,collagen binding,heparin binding,long-chain-3-hydroxyacyl-CoA dehydrogenase activity,17-beta-hydroxysteroid dehydrogenase (NAD+) activity,long-chain-fatty-acyl-CoA reductase activity,17-beta-hydroxysteroid dehydrogenase (NADP+) activity,3-oxo-arachidoyl-CoA reductase activity,3-oxo-behenoyl-CoA reductase activity,3-oxo-lignoceroyl-CoA reductase activity,Requires Ontology,oxidoreductase activity	0.207877	0.30336	0.358216	0.914882	-0.326228	0.335853	0.492714	0.661027	0.194055	0.352325	-0.608415	0.359227	0.319754	0.582045	-1.74713	1.13799	0.0156989	0.0244139	0.574394	1.28778	-0.247738	0.580781	0.293281	0.460788	0.794548	1.69606	0.420305	0.930899	0.638561	1.31414	0.230737	0.402154	-6.03545	0.329456	0.742767	1.26082	-0.933843	1.14591	0.11284	0.244276	0.844969	0.813889	-0.118906	0.196798
MARC2	Mitochondrial amidoxime reducing component 2	MARC2_HUMAN	Q969Z3	nitric oxide biosynthetic process,nitrate metabolic process,detoxification of nitrogen compound,cellular detoxification of nitrogen compound	mitochondrion,mitochondrial outer membrane,peroxisome	nitrate reductase activity,oxidoreductase activity, acting on other nitrogenous compounds as donors,molybdenum ion binding,pyridoxal phosphate binding,molybdopterin cofactor binding,nitrite reductase activity	4.90011	0.412885	5.33315	0.450638	4.91333	0.414045	5.94568	0.503211	5.99792	0.507492	5.12209	0.432301	6.29202	0.532075	-0.0991567	0.00565605	3.87874	0.318934	5.92072	0.501097	4.89182	0.412159	5.24145	0.448194	4.74091	0.403757	5.00725	0.427429	5.78561	0.495261	5.68585	0.486628	0.771991	0.0399037	6.23944	0.534212	3.88252	0.326566	3.90878	0.32618	6.22321	0.532522	4.16829	0.351174
NOS1AP	Carboxyl-terminal PDZ ligand of neuronal nitric oxide synthase protein	CAPON_HUMAN	O75052	regulation of heart rate by chemical signal,positive regulation of gene expression,positive regulation of nitric oxide mediated signal transduction,regulation of nitric oxide biosynthetic process,positive regulation of nitric oxide biosynthetic process,regulation of nitric-oxide synthase activity,positive regulation of nitric-oxide synthase activity,regulation of ventricular cardiac muscle cell membrane repolarization,regulation of cardiac muscle cell action potential,postsynaptic actin cytoskeleton organization,positive regulation of potassium ion transmembrane transport,regulation of high voltage-gated calcium channel activity,positive regulation of delayed rectifier potassium channel activity,regulation of calcium ion transmembrane transport via high voltage-gated calcium channel,positive regulation of voltage-gated potassium channel activity involved in ventricular cardiac muscle cell action potential repolarization,positive regulation of peptidyl-cysteine S-nitrosylation	caveola,T-tubule,nuclear membrane,glutamatergic synapse,nucleus,mitochondrion,cytosol,Z disc,sarcoplasmic reticulum membrane,sarcolemma,perinuclear region of cytoplasm	protein binding,nitric-oxide synthase binding	0.0953299	0.0892894	-4.01953	0.372912	1.28085	1.31892	1.30627	1.28339	-0.197215	0.100107	-1.59413	0.727542	0.465565	0.255324	-6.91241	0.757505	0.626181	0.262463	0.848309	0.917073	-7.22164	0.610837	0.285238	0.0723984	-4.1631	0.426602	-1.57597	0.339814	1.79046	0.50646	1.13342	0.353962	-2.40729	0.159179	-0.578976	0.10098	-10.8455	2.09273	-3.52715	0.310386	0.947532	0.282178	-11.281	2.04348
DDX6	Probable ATP-dependent RNA helicase DDX6	DDX6_HUMAN	P26196	cytoplasmic mRNA processing body assembly,negative regulation of translation,viral RNA genome packaging,stem cell population maintenance,negative regulation of neuron differentiation,Requires Ontology,stress granule assembly	cytoplasmic mRNA processing body,nucleus,cytoplasm,cytosol,cytoplasmic stress granule,membrane,cytoplasmic ribonucleoprotein granule,RISC complex	RNA binding,RNA helicase activity,helicase activity,protein binding,ATP binding,ATPase activity,protein domain specific binding,cadherin binding,mRNA binding	-0.472836	0.504868	-0.497715	0.455402	0.00927721	0.0124334	0.13148	0.347854	0.0788636	0.146289	-0.291126	0.1623	-0.257254	0.361411	-1.63503	0.802314	-0.715462	0.576193	-0.212532	0.580805	-0.581352	0.530262	-0.334331	0.715281	-1.27213	1.33305	0.0615157	0.127285	-0.489273	0.602904	-0.388854	1.31187	-6.41618	0.389714	-0.304496	0.701463	-1.64197	1.24765	-0.269274	0.722897	-0.211802	0.289231	-0.40002	0.443577
EMD	Emerin	EMD_HUMAN	P50402	muscle contraction,muscle organ development,skeletal muscle cell differentiation,positive regulation of protein export from nucleus,negative regulation of fibroblast proliferation,regulation of canonical Wnt signaling pathway,cellular response to growth factor stimulus,nuclear membrane organization,negative regulation of canonical Wnt signaling pathway	nuclear envelope,spindle pole centrosome,cortical endoplasmic reticulum,nuclear inner membrane,nuclear outer membrane,nucleoplasm,cytoplasm,endoplasmic reticulum,cytosol,microtubule,membrane,integral component of membrane,nuclear membrane,spindle	actin binding,protein binding,cadherin binding,beta-tubulin binding	-0.370614	0.582899	0.27098	0.473575	-0.168086	0.456688	-0.25117	0.278898	0.095309	0.181305	-0.844747	0.636577	-0.555208	0.889958	-1.17389	0.718176	0.283468	0.614267	-0.540547	0.464443	-0.313262	0.211167	-0.0914017	0.054836	0.706379	0.546794	-0.221922	0.16522	0.372392	0.363322	0.605495	0.595121	0.892291	0.213452	0.229737	0.172946	-0.204674	0.138356	0.720982	0.733291	-0.487219	0.485889	-0.571236	0.582329
LDHB	L-lactate dehydrogenase B chain	LDHB_HUMAN	P07195	carbohydrate metabolic process,lactate metabolic process,pyruvate metabolic process	cytoplasm,mitochondrial inner membrane,cytosol,membrane,membrane raft,extracellular exosome,oxidoreductase complex	L-lactate dehydrogenase activity,protein binding,identical protein binding	-0.210602	0.414459	-0.395672	0.505174	0.0242015	0.0347711	-0.455261	1.58607	-0.247127	0.659058	-0.328064	0.696252	-0.855389	2.19131	-0.952711	0.845172	-2.13776	3.19933	-0.338394	0.793852	-1.0699	2.04063	-0.36236	0.789335	-0.455038	0.451708	0.120603	0.197875	0.111353	0.102158	-0.153626	0.102238	0.557442	0.284142	-0.253202	0.312151	-1.30632	1.91807	-1.72905	2.50729	0.0166838	0.0163838	-1.28414	2.14132
LDHA	L-lactate dehydrogenase A chain	LDHA_HUMAN	P00338	lactate metabolic process,pyruvate metabolic process,glycolytic process	nucleus,cytosol,membrane,extracellular exosome,oxidoreductase complex	L-lactate dehydrogenase activity,protein binding,identical protein binding,cadherin binding	-0.0610227	0.11175	-0.0867497	0.158056	0.192315	0.402005	-0.424486	0.331036	-0.322698	0.685241	-0.0823912	0.0559688	-0.413329	0.780397	-2.25904	3.11875	-2.29263	1.58401	-0.26093	0.191722	-1.39047	1.81332	-0.0648592	0.235397	-0.01267	0.0205761	0.422133	1.64934	-0.249699	0.547683	-0.338472	0.495076	-1.62834	0.275707	0.209713	0.673832	-1.86808	3.99212	-2.07646	2.25012	0.319861	1.34124	-1.31966	2.4349
EARS2	Probable glutamate--tRNA ligase, mitochondrial""	SYEM_HUMAN	Q5JPH6	glutamyl-tRNA aminoacylation,tRNA aminoacylation for mitochondrial protein translation	mitochondrion,mitochondrial matrix	tRNA binding,glutamate-tRNA ligase activity,ATP binding,zinc ion binding,glutamate-tRNA(Gln) ligase activity	5.15721	0.504193	-2.83025	0.191675	1.42022	0.0848007	6.72558	0.650675	6.46182	0.629925	-7.53116	0.719408	6.97702	0.67242	1.45099	0.105092	-3.80273	0.319718	6.15724	0.599198	-3.14344	0.228286	-0.285312	0.0164122	4.26528	0.386941	0.543814	0.0303324	7.07656	0.643925	4.47629	0.405648	1.59447	0.0852922	4.78956	0.436801	-7.13342	0.645849	-3.72975	0.252453	4.83194	0.440723	-7.59235	0.683344
DHX57	Putative ATP-dependent RNA helicase DHX57	DHX57_HUMAN	Q6P158		intracellular	RNA binding,RNA helicase activity,protein binding,ATP binding,ATPase activity,metal ion binding	0.723129	0.641275	1.51595	0.821595	0.884391	2.61851	-0.125805	0.255297	0.391418	0.562987	0.272946	0.261161	0.256846	0.304069	-4.94727	0.423309	1.02842	0.683278	0.275276	0.53258	-0.710681	0.588313	0.084351	0.0913277	0.0578253	0.0204395	0.831274	0.516269	-0.138562	0.0961867	-0.84933	0.537715	-4.78721	0.297191	0.0622541	0.0586021	-2.68943	0.166923	0.0548131	0.0393877	-0.01947	0.0195437	0.20258	0.144816
NUP62	Nuclear pore glycoprotein p62	NUP62_HUMAN	P37198	mitotic metaphase plate congression,centrosome cycle,mitotic centrosome separation,cell surface receptor signaling pathway,cell aging,cell death,negative regulation of cell proliferation,regulation of signal transduction,negative regulation of epidermal growth factor receptor signaling pathway,negative regulation of apoptotic process,negative regulation of programmed cell death,positive regulation of I-kappaB kinase/NF-kappaB signaling,negative regulation of MAP kinase activity,positive regulation of epidermal growth factor receptor signaling pathway,positive regulation of mitotic nuclear division,positive regulation of transcription, DNA-templated,regulation of Ras protein signal transduction,negative regulation of Ras protein signal transduction,positive regulation of centriole replication,mRNA transport,regulation of mitotic spindle organization,centriole assembly,positive regulation of mitotic cytokinetic process,positive regulation of protein localization to centrosome,RNA export from nucleus,protein import into nucleus	spindle pole,nuclear envelope,nucleoplasm,cytoplasm,centrosome,nuclear membrane,mitotic spindle,Flemming body,nuclear pore,ribonucleoprotein complex,nuclear pore central transport channel	chromatin binding,protein binding,receptor signaling complex scaffold activity,Hsp70 protein binding,SH2 domain binding,ubiquitin binding,PTB domain binding,Hsp90 protein binding,structural constituent of nuclear pore,phospholipid binding	1.00576	1.07277	0.43653	0.427464	0.837783	0.89747	1.23378	1.27418	1.16616	1.28169	0.402849	0.452919	1.08023	1.19131	-4.57402	0.369882	0.419151	0.355856	1.20337	1.27916	0.571469	0.62635	0.190073	0.209512	-0.108882	0.111501	0.50656	0.777638	0.388597	0.337348	0.409836	0.631997	0.030008	0.030923	0.295277	0.272565	-1.24204	1.62818	0.635766	0.977789	0.792777	1.00401	0.0030938	0.00388143
RPL26	60S ribosomal protein L26	RL26_HUMAN	P61254	cytoplasmic translation,rRNA processing,translation,DNA damage response, signal transduction by p53 class mediator resulting in cell cycle arrest,cellular response to UV,ribosomal large subunit biogenesis,positive regulation of translation,cellular response to gamma radiation,positive regulation of DNA damage response, signal transduction by p53 class mediator resulting in transcription of p21 class mediator,positive regulation of intrinsic apoptotic signaling pathway in response to DNA damage by p53 class mediator,regulation of translation involved in cellular response to UV	nucleoplasm,nucleolus,cytoplasm,cytosol,membrane,cytosolic ribosome,extracellular exosome,cytosolic large ribosomal subunit,ribonucleoprotein complex	RNA binding,structural constituent of ribosome,protein binding,mRNA 5'-UTR binding	-0.41557	0.124131	-0.330997	0.605976	0.663001	1.84591	-1.19523	1.08874	-2.0788	0.91421	-1.77	0.498965	-0.426052	0.506809	0.197464	0.197594	-0.224454	0.0844669	-0.761594	0.717271	-2.3243	0.607539	-0.189931	0.107586	-2.05662	0.699554	-4.86925	0.372177	-0.534644	0.900133	-0.830724	0.962564	-4.87591	0.321576	-0.146939	0.121716	0.0171229	0.0256281	0.236099	0.546503	-0.872941	0.444899	-0.605808	1.07855
RPL37	60S ribosomal protein L37	RL37_HUMAN	P61927	cytoplasmic translation,translation,positive regulation of signal transduction by p53 class mediator,negative regulation of ubiquitin protein ligase activity	cytosol,cytosolic large ribosomal subunit,cytosolic ribosome,synapse	RNA binding,structural constituent of ribosome,rRNA binding,metal ion binding,MDM2/MDM4 family protein binding,ubiquitin ligase inhibitor activity	5.21896	0.425126	-2.55921	0.273151	8.84177	0.916315	0.302474	0.0213324	-3.304	0.359821	-3.11136	0.337496	-3.31422	0.361061	-1.15821	0.114001	0.739074	0.0530968	-3.2335	0.351668	-2.33122	0.246774	4.62725	0.393431	0.259309	0.43084	8.19442	0.740512	3.91169	0.420497	0.459069	0.666768	2.78006	0.345865	-0.289845	0.986986	1.23408	1.27223	3.65163	0.401676	0.773792	0.672839	0.833553	2.19999
TOP3B	DNA topoisomerase 3-beta-1	TOP3B_HUMAN	O95985	chromosome segregation,DNA topological change	condensed chromosome,nucleus,Requires Ontology	DNA binding,RNA binding,DNA topoisomerase type I activity,protein binding,DNA topoisomerase activity	0.526349	0.773861	-3.09359	0.246103	2.34962	0.985104	-8.87887	0.958982	0.198411	0.044888	1.08283	0.137829	0.970985	0.39278	-10.6554	3.09143	-0.170538	0.0810228	0.848517	0.552774	0.528003	0.0892311	0.477475	0.103925	-2.36142	0.317684	0.594376	0.138298	-2.64876	0.562364	-10.1044	1.1604	-3.601	0.206094	-0.37709	0.0869685	-12.837	2.02515	0.00847977	0.00165887	-0.503216	0.110841	0.088434	0.0161394
ACP1	Low molecular weight phosphotyrosine protein phosphatase	PPAC_HUMAN	P24666	peptidyl-tyrosine dephosphorylation	cytoplasm,cytosol,cytoplasmic side of plasma membrane,sarcolemma,extracellular exosome	acid phosphatase activity,non-membrane spanning protein tyrosine phosphatase activity,protein binding,protein tyrosine phosphatase activity	0.313269	0.189731	0.237603	0.149802	0.28449	0.174221	0.210638	0.132301	0.0721684	0.0428987	0.428579	0.297642	0.235211	0.152804	0.279768	0.19115	-0.267994	0.145612	0.128655	0.071264	-0.601337	0.403893	0.459329	1.37483	-0.377506	0.406983	0.317112	0.864859	-0.411144	0.712633	-0.0712582	0.0849081	-5.52712	0.291208	-0.581511	0.398489	-0.391634	1.22351	-0.89687	1.09073	-0.323034	1.11155	-1.5367	3.16952
GTF3C5	General transcription factor 3C polypeptide 5	TF3C5_HUMAN	Q9Y5Q8	transcription from RNA polymerase III promoter,transcription initiation from RNA polymerase III promoter,skeletal muscle cell differentiation,5S class rRNA transcription from RNA polymerase III type 1 promoter,tRNA transcription from RNA polymerase III promoter	nucleoplasm,transcription factor TFIIIC complex	DNA binding,protein binding	0.135573	0.221622	0.379309	1.16576	0.301339	0.393897	0.419114	0.567644	0.296152	0.962476	0.106739	0.114623	0.223279	0.496739	-7.34709	0.804033	-1.61962	0.784356	0.336523	0.84524	-1.46063	2.88242	0.548491	1.33166	0.341157	0.532204	0.389257	0.710872	0.331256	0.420881	0.466906	0.83148	-4.58214	0.262094	0.432539	0.507789	-2.45879	1.39377	0.17874	0.120318	0.669889	1.24798	-1.22559	0.661654
PPP6R3	Serine/threonine-protein phosphatase 6 regulatory subunit 3	E9PKF6_HUMAN;H7BXH2_HUMAN;PP6R3_HUMAN	E9PKF6;H7BXH2;Q5H9R7	regulation of phosphoprotein phosphatase activity	nucleoplasm,cytosol,plasma membrane,nucleus	protein binding,protein phosphatase binding,protein phosphatase regulator activity	-0.672899	0.973734	-0.606918	0.481271	0.135456	0.196737	-0.579183	0.183889	-0.173905	0.173354	-0.823136	1.23722	0.366544	0.644056	-13.1953	3.30051	-0.469696	0.309911	-0.0256878	0.0361245	0.132919	0.123229	0.715059	0.948921	0.717116	0.769087	1.08198	1.11578	-0.0197631	0.014905	0.170429	0.0851703	-3.91786	0.234861	0.820309	1.09129	-6.16271	0.718512	1.16274	1.29793	-0.219796	0.180237	1.50218	1.33838
CHD3	Chromodomain-helicase-DNA-binding protein 3	CHD3_HUMAN	Q12873	negative regulation of transcription from RNA polymerase II promoter,chromatin assembly or disassembly,chromatin remodeling,regulation of transcription, DNA-templated,spindle organization,centrosome cycle,histone deacetylation,DNA duplex unwinding	nucleus,nucleoplasm,nucleolus,cytoplasm,centrosome,PML body,centriolar satellite,NuRD complex,chromatin	transcription regulatory region sequence-specific DNA binding,DNA binding,DNA helicase activity,RNA binding,helicase activity,protein binding,ATP binding,zinc ion binding,ATPase activity,Requires Ontology,chromatin binding,histone binding	-1.2559	0.915272	-0.17953	0.109899	-1.93433	0.737679	-0.23533	0.159226	-0.0241243	0.0150143	-1.47481	0.239659	-0.0258031	0.0153506	-2.66305	1.87651	-1.7199	1.02245	0.142679	0.0957431	-0.566967	0.448026	0.0244742	0.0225063	0.00462643	0.00329142	-0.855998	0.54478	-0.218685	0.579765	0.653115	1.54381	-4.78449	0.326669	0.215735	0.469264	-3.96099	0.330471	-0.705017	0.557961	0.138437	0.153849	0.706364	0.75338
ZNF598	E3 ubiquitin-protein ligase ZNF598	ZN598_HUMAN	Q86UK7	regulation of translation,protein monoubiquitination,protein ubiquitination,rescue of stalled ribosome,ribosome-associated ubiquitin-dependent protein catabolic process	cytosol	RNA binding,protein binding,ribosome binding,metal ion binding,ubiquitin protein ligase activity	-0.244771	0.261895	-0.801341	0.437864	-0.384713	0.444035	0.437011	0.725893	0.157948	0.255408	-0.701014	0.485469	-0.00318514	0.00340312	-12.3149	3.70978	-6.20118	0.633093	-0.2301	0.200484	-7.00156	0.788788	0.258459	0.256257	-1.51437	0.592416	-0.441658	0.423533	-0.268578	0.216913	0.408693	0.357797	-4.93405	0.340998	0.271978	0.267843	-6.54947	0.801702	-0.432832	0.175318	-2.02703	1.77447	-2.38527	2.0187
PDK3	[Pyruvate dehydrogenase (acetyl-transferring)] kinase isozyme 3, mitochondrial""	PDK3_HUMAN	Q15120	glucose metabolic process,regulation of acetyl-CoA biosynthetic process from pyruvate,regulation of glucose metabolic process,peptidyl-serine phosphorylation,peroxisome proliferator activated receptor signaling pathway,cellular response to glucose stimulus,cellular response to fatty acid,hypoxia-inducible factor-1alpha signaling pathway,regulation of reactive oxygen species metabolic process,protein phosphorylation	nucleolus,mitochondrion,mitochondrial matrix	protein kinase activity,protein serine/threonine kinase activity,pyruvate dehydrogenase (acetyl-transferring) kinase activity,protein binding,ATP binding	0.457139	0.609322	0.498208	0.65978	0.724212	0.960398	0.72242	0.946071	0.658269	0.859637	0.324955	0.423578	0.782483	0.990461	-0.819699	1.03887	-0.33788	0.421817	0.879936	1.09382	-0.818145	0.281711	0.728242	1.59264	0.106322	0.241319	0.548263	0.970421	0.750741	2.23513	0.561995	1.36883	-5.65783	0.300984	0.891666	1.96929	-0.932096	1.59313	-0.737564	1.48574	0.884592	1.63529	-0.676851	0.247807
MRPS14	28S ribosomal protein S14, mitochondrial""	RT14_HUMAN	O60783	translation,mitochondrial translation	mitochondrion,mitochondrial inner membrane,mitochondrial ribosome,nuclear membrane,mitochondrial small ribosomal subunit,small ribosomal subunit	RNA binding,structural constituent of ribosome,protein binding	0.458721	0.311696	0.0853278	0.120081	-0.0454692	0.0662118	1.17837	2.4531	0.967141	2.1105	-6.48809	0.271395	1.60012	2.99309	-0.583203	0.814731	0.0370854	0.0246371	1.27573	1.59617	-0.072614	0.0786204	0.354947	0.479139	0.468345	0.397247	0.344855	0.457255	0.656186	0.849682	0.279531	0.298638	-3.78496	0.230383	1.13661	1.40175	-1.558	0.665065	0.644992	0.908144	1.11895	1.49338	0.146728	0.150206
AP2A1	AP-2 complex subunit alpha-1	AP2A1_HUMAN	O95782	intracellular protein transport,Golgi to endosome transport,endocytosis,clathrin-dependent endocytosis,negative regulation of hyaluronan biosynthetic process,receptor-mediated endocytosis	cytosol,plasma membrane,membrane,endocytic vesicle membrane,clathrin-coated endocytic vesicle membrane,filopodium tip,endolysosome membrane,clathrin-coated endocytic vesicle,AP-2 adaptor complex,clathrin coat of trans-Golgi network vesicle	clathrin adaptor activity,protein binding,protein kinase binding,low-density lipoprotein particle receptor binding,Requires Ontology	0.536446	1.59234	-0.0230084	0.0294679	0.672393	1.75224	0.391382	0.401668	0.834201	1.94745	0.0980708	0.137515	0.893858	2.13572	-5.92775	0.585508	-1.49076	0.803579	0.324026	0.511373	-2.96548	1.50016	0.789586	2.09596	-0.433277	0.756787	0.559087	1.56585	0.446926	0.754617	0.531358	1.32717	-5.00779	0.294147	0.900302	2.07242	-2.62078	1.0661	-1.28988	0.558029	0.318251	0.783618	-5.97555	0.529575
CHD4	Chromodomain-helicase-DNA-binding protein 4	A0A0C4DGG9_HUMAN;F5GWX5_HUMAN;CHD4_HUMAN	A0A0C4DGG9;F5GWX5;Q14839	chromatin remodeling,negative regulation of gene expression,histone deacetylation,DNA duplex unwinding,negative regulation of transcription from RNA polymerase II promoter	chromosome, telomeric region,chromatin,nucleoplasm,cytoplasm,centrosome,membrane,NuRD complex,macromolecular complex,RNA polymerase II transcription factor complex,nucleus	nucleosomal DNA binding,transcription cofactor binding,DNA binding,DNA helicase activity,protein binding,ATP binding,zinc ion binding,ATPase activity,histone deacetylase binding,RNA polymerase II sequence-specific DNA binding transcription factor binding,Requires Ontology,chromatin binding,histone binding	0.210436	0.319555	-0.0689975	0.101269	0.206376	0.405033	0.0115882	0.0186875	0.30168	0.636961	0.343689	0.742403	0.225846	0.48518	-1.17454	1.21501	-0.468548	0.917605	0.628449	1.21586	0.0534016	0.0546229	-0.148192	0.243722	-0.856465	1.54886	-0.122255	0.169086	-0.168591	0.298087	-0.344708	0.672978	-5.56503	0.355397	0.0770341	0.0938411	-1.02229	0.801782	-0.595418	1.13552	-0.0671113	0.103631	-0.331783	0.64742
EHD1	EH domain-containing protein 1	EHD1_HUMAN	Q9H4M9	intracellular protein transport,endocytosis,positive regulation of cholesterol storage,positive regulation of neuron projection development,neuron projection development,endocytic recycling,low-density lipoprotein particle clearance,cholesterol homeostasis,protein homooligomerization,cilium morphogenesis,protein localization to cilium,positive regulation of myoblast fusion,cellular response to nerve growth factor stimulus,positive regulation of endocytic recycling,endosomal transport,protein localization to plasma membrane	lipid particle,plasma membrane,endosome membrane,membrane,ciliary pocket membrane,platelet dense tubular network membrane,early endosome membrane,recycling endosome membrane,extracellular exosome,cytoplasm,perinuclear region of cytoplasm,endocytic vesicle,early endosome,intracellular membrane-bounded organelle	calcium ion binding,protein binding,ATP binding,GTP binding,small GTPase binding,identical protein binding,cadherin binding	1.19417	0.356189	-1.03856	0.288629	1.91179	0.578997	0.371792	0.0955183	1.75409	0.532501	1.48176	0.449224	0.99801	0.289176	-4.98971	0.640588	-4.00383	0.362699	1.84419	0.559007	-1.44407	0.387185	1.84121	1.71987	2.23543	1.88079	2.53962	2.30182	-2.47198	0.198113	1.8251	0.92913	-2.93173	0.206217	1.53156	1.40479	-3.59021	0.378127	0.0265256	0.0196838	1.97801	1.97393	-0.668086	0.371318
HNRNPUL1	Heterogeneous nuclear ribonucleoprotein U-like protein 1	HNRL1_HUMAN	Q9BUJ2	RNA processing,response to virus	nucleus,nucleoplasm	RNA binding,protein binding,enzyme binding	-0.0983494	0.210757	-0.441924	1.07928	0.121366	0.274073	0.735346	1.63253	1.18588	2.23641	-0.421419	0.136809	-0.765642	0.746015	-0.873919	1.22176	-0.13726	0.12631	-1.30128	1.2339	0.484844	0.929072	-0.99907	0.502324	-0.400643	0.946151	-0.160651	0.135459	0.380387	0.82086	0.914998	0.749095	-5.62383	0.346282	-1.10558	1.46976	-0.77879	2.28346	0.201503	0.248689	-1.20766	1.37735	0.548487	1.41162
HIST1H2AB;HIST3H2A	Histone H2A type 1-B/E;Histone H2A type 3	H2A1B_HUMAN;H2A3_HUMAN	P04908;Q7L7L0	negative regulation of cell proliferationnucleosome disassembly,UV-damage excision repair	nucleosome,nucleus,CENP-A containing nucleosome,extracellular exosomenucleus,extracellular exosome,nucleosome	DNA binding,protein binding,protein heterodimerization activityDNA binding,protein binding,protein heterodimerization activity	-4.69574	0.311321	5.00345	0.420913	3.21394	0.2613	4.26745	0.355961	0.148945	0.00749582	-1.99234	0.0798255	-9.31254	0.763114	4.29629	0.358557	3.95998	0.328585	-9.08497	0.747694	4.69472	0.393073	-7.68219	0.643058	1.17804	0.660309	-8.36048	0.752613	1.16948	0.877886	0.947908	0.716558	-3.20021	0.232945	-4.98658	0.486292	0.717427	0.550667	-2.91894	0.209924	-11.6601	4.03496	-3.57954	0.336634
MAP1A	Microtubule-associated protein 1A	E9PGC8_HUMAN	E9PGC8				-0.458152	0.160501	-4.27997	0.438985	0.725823	0.262347	-1.46605	0.551946	-4.55097	0.42781	0.7921	0.284768	-3.01308	0.411592	-5.97138	0.516936	2.61799	0.952031	-4.44863	0.404676	-3.94555	0.350656	-0.220232	0.146147	0.168442	0.100052	-1.0389	0.271395	-0.627786	0.188464	-0.451233	0.264992	-2.55453	0.16156	-0.809926	0.600082	-2.40403	0.18789	2.41388	1.58757	-1.34814	0.679702	-1.04099	0.602892
ASCC2	Activating signal cointegrator 1 complex subunit 2	ASCC2_HUMAN	Q9H1I8	DNA repair,regulation of transcription, DNA-templated,rescue of stalled ribosome,ribosome-associated ubiquitin-dependent protein catabolic process	nucleus,nucleoplasm,nuclear speck,activating signal cointegrator 1 complex	protein binding,ubiquitin binding	-0.901434	1.1088	-0.0681613	0.0479757	-0.866017	1.04259	-0.73878	0.779542	-1.21639	1.41604	-2.11636	0.341461	-0.9634	0.973623	-8.74275	0.74385	0.689516	0.865996	-0.952725	0.534448	0.925035	1.04322	-1.05568	0.524459	-0.0469686	0.0389599	-0.393349	0.438734	-1.31466	0.946085	-1.39628	0.4206	-4.95566	0.280339	-0.722401	0.739071	-2.3252	0.719967	1.35318	1.40072	-0.881404	0.940837	1.15885	1.26701
HMGB2	High mobility group protein B2	HMGB2_HUMAN	P26583	negative regulation of transcription from RNA polymerase II promoter,positive regulation of endothelial cell proliferation,inflammatory response to antigenic stimulus,DNA topological change,double-strand break repair via nonhomologous end joining,chromatin organization,nucleosome assembly,regulation of transcription from RNA polymerase II promoter,spermatid nucleus differentiation,male gonad development,negative regulation of gene expression,positive regulation of nuclease activity,DNA geometric change,response to lipopolysaccharide,positive regulation of interferon-beta production,V(D)J recombination,positive regulation of DNA binding,innate immune response,positive regulation of innate immune response,positive regulation of erythrocyte differentiation,positive regulation of megakaryocyte differentiation,negative regulation of transcription, DNA-templated,positive regulation of transcription, DNA-templated,positive regulation of transcription from RNA polymerase II promoter,response to steroid hormone,regulation of neurogenesis,defense response to Gram-negative bacterium,defense response to Gram-positive bacterium,positive chemotaxis,cell chemotaxis,cellular response to lipopolysaccharide,regulation of stem cell proliferation,negative regulation of extrinsic apoptotic signaling pathway via death domain receptors	chromatin,condensed chromosome,extracellular space,nucleus,nucleoplasm,nucleolus,cytoplasm,perinuclear region of cytoplasm,macromolecular complex	four-way junction DNA binding,transcription regulatory region sequence-specific DNA binding,core promoter proximal region sequence-specific DNA binding,DNA binding,damaged DNA binding,double-stranded DNA binding,single-stranded DNA binding,transcription coactivator activity,RNA binding,protein binding,transcription factor binding,DNA binding, bending,protein domain specific binding,chemoattractant activity,non-sequence-specific DNA binding, bending,RAGE receptor binding,supercoiled DNA binding,Requires Ontology	-1.00581	2.81706	-0.112796	0.85814	-0.095946	0.413071	-0.732691	0.705629	-1.16582	1.11739	-0.688002	0.229181	-1.98727	1.27651	-0.317381	0.32827	0.516232	1.29094	-2.42018	1.00929	0.268457	0.321174	-1.10324	0.69982	-0.560403	4.24942	-0.989857	0.595729	-0.781968	2.73805	-0.749032	1.75267	-5.22789	0.31302	-1.88071	1.17273	-0.0453759	0.0696322	-0.0139714	0.0171201	-1.34233	0.977871	0.348518	0.641048
AASDHPPT	L-aminoadipate-semialdehyde dehydrogenase-phosphopantetheinyl transferase	ADPPT_HUMAN	Q9NRN7	10-formyltetrahydrofolate catabolic process,pantothenate metabolic process,protein maturation,lysine biosynthetic process via aminoadipic acid	cytosol,extracellular exosome	magnesium ion binding,protein binding,holo-[acyl-carrier-protein] synthase activity	1.10298	1.61162	1.4033	1.64606	1.40196	1.97122	1.06339	0.971532	0.77726	0.894019	-1.4581	0.250689	1.18698	1.1885	-10.8465	3.25666	0.607482	0.58606	1.47136	0.537823	1.34532	2.01299	0.531254	0.257635	0.248315	0.15097	1.25089	0.856076	0.243525	0.13659	0.392863	0.261899	-4.02011	0.2468	0.448038	0.302034	-1.96795	1.2109	-0.301893	0.180967	0.352035	0.173116	0.76305	0.528608
PRKRA	Interferon-inducible double-stranded RNA-dependent protein kinase activator A	PRKRA_HUMAN	O75569	protein phosphorylation,immune response,negative regulation of cell proliferation,response to virus,production of siRNA involved in RNA interference,pre-miRNA processing,cellular response to oxidative stress,production of miRNAs involved in gene silencing by miRNA,miRNA loading onto RISC involved in gene silencing by miRNA,outer ear morphogenesis,middle ear morphogenesis,skeletal system morphogenesis,regulation of catalytic activity,protein stabilization,positive regulation of intrinsic apoptotic signaling pathway	nucleoplasm,cytoplasm,cytosol,membrane,perinuclear region of cytoplasm,RISC-loading complex	RNA binding,double-stranded RNA binding,protein binding,enzyme activator activity,enzyme binding,identical protein binding,protein homodimerization activity,pre-miRNA binding	1.67206	1.22806	-4.14612	0.431742	0.696485	0.514485	1.12197	0.875264	1.68277	0.770906	0.941115	0.708564	1.09498	0.866291	-10.4629	3.66534	-5.09674	0.616636	0.464739	0.280924	-8.77375	1.01336	0.0747108	0.0259817	-0.73916	0.237409	0.810252	0.332502	-0.17185	0.07155	0.474989	0.210374	-4.81513	0.445251	-4.13169	0.337673	-8.36869	0.914946	-4.79291	0.472983	-0.803653	0.256783	-4.89015	0.507492
BANF1	Barrier-to-autointegration factor	BAF_HUMAN	O75531	chromatin organization,mitotic nuclear envelope reassembly,response to virus,DNA integration,negative regulation of type I interferon production,negative regulation of viral genome replication,negative regulation of innate immune response,chromosome segregation,chromosome condensation	condensed chromosome,nucleus,nuclear envelope,nucleoplasm,cytoplasm,cytosol	double-stranded DNA binding,protein binding,protein C-terminus binding,enzyme binding,identical protein binding,protein homodimerization activity,protein N-terminus binding,Requires Ontology,DNA binding	-1.29578	0.617511	-4.02158	0.341937	-2.04766	0.783377	-5.65941	0.559239	-5.20764	0.43396	-7.15265	0.339118	-13.8698	4.29073	1.68018	1.68556	1.34526	1.11103	-8.36978	0.621603	-4.41996	0.405154	-6.53639	0.66254	-0.531759	0.524706	-14.0784	4.56294	-3.28967	2.44153	-9.32342	0.767978	-11.2854	0.863316	-14.29	3.43012	0.822821	0.777794	1.07138	0.699112	-13.4289	4.42667	-10.6616	1.31141
MTA1	Metastasis-associated protein MTA1	MTA1_HUMAN	Q13330	double-strand break repair,chromatin remodeling,signal transduction,response to ionizing radiation,histone deacetylation,circadian regulation of gene expression,regulation of gene expression, epigenetic,entrainment of circadian clock by photoperiod,proteasome-mediated ubiquitin-dependent protein catabolic process,locomotor rhythm,positive regulation of protein autoubiquitination,negative regulation of transcription from RNA polymerase II promoter	nucleus,nuclear envelope,nucleoplasm,cytoplasm,cytosol,microtubule,intracellular membrane-bounded organelle,NuRD complex	RNA polymerase II core promoter proximal region sequence-specific DNA binding,chromatin binding,transcription coactivator activity,transcription corepressor activity,protein binding,zinc ion binding,RNA polymerase II sequence-specific DNA binding transcription factor binding,histone deacetylase binding	1.19613	1.1412	-0.121887	0.0994055	0.665056	0.671671	1.33043	0.832153	1.77448	1.44283	0.00472122	0.00191164	0.919019	0.943009	-12.0051	4.45946	-3.07198	0.841102	1.15919	1.1059	-0.795163	0.537618	1.02151	0.644074	-0.429026	0.120655	0.989228	0.629406	0.598183	0.373525	0.743248	0.431191	-4.1125	0.272575	1.14666	0.729348	-4.4689	0.438691	-9.37311	0.875297	1.14566	0.709874	-4.81856	0.419408
SF3A2	Splicing factor 3A subunit 2	SF3A2_HUMAN	Q15428	mRNA 3'-splice site recognition,mRNA splicing, via spliceosome,mRNA processing,positive regulation of neuron projection development,U2-type prespliceosome assembly,spliceosomal complex assembly	nucleus,nucleoplasm,U2-type spliceosomal complex,nuclear speck,spliceosomal complex,U2 snRNP,U2-type precatalytic spliceosome,catalytic step 2 spliceosome,U2-type prespliceosome	RNA binding,protein binding,zinc ion binding	2.12406	1.50557	0.876407	0.23702	2.46397	1.5912	2.43785	2.33698	2.38802	3.26564	1.31946	0.521707	2.6247	1.74336	2.84602	2.54962	1.0428	0.312511	1.09117	0.535066	2.1765	1.5024	0.563232	0.393451	0.718611	0.550164	0.448514	0.323871	1.18463	0.869941	0.956632	0.739038	-6.03419	0.593451	1.2545	0.976462	1.61588	1.20211	-1.24535	0.218713	0.705501	0.547674	1.38572	1.01278
FLG	Filaggrin	FILA_HUMAN	P20930	peptide cross-linking,keratinocyte differentiation,establishment of skin barrier	cornified envelope,nucleus,cytosol,keratohyalin granule,cytoplasmic ribonucleoprotein granule,Requires Ontology	calcium ion binding,protein binding,structural constituent of epidermis,transition metal ion binding	0.450696	0.512688	0.955814	1.74698	0.0631654	0.0900426	4.69176	0.441407	9.12419	0.743412	0.45076	0.528606	3.8714	0.394554	5.82247	0.655354	5.89333	0.456152	0.162756	0.320193	1.07308	2.07027	8.37827	0.780182	4.37052	0.398786	3.76013	0.363384	0.302431	0.353906	0.690307	0.794608	2.8181	0.351461	-0.308756	0.717546	9.25136	2.83633	0.533688	0.721983	5.41169	0.447607	0.858976	1.58025
DDX19A	ATP-dependent RNA helicase DDX19A	DD19A_HUMAN	Q9NUU7	biological_process,poly(A)+ mRNA export from nucleus	nucleoplasm,membrane,nucleus,cytoplasmic stress granule	molecular_function,protein binding,ATP binding,ATPase activity,RNA helicase activity,RNA binding	0.184934	0.447363	0.158858	0.192669	0.601672	0.545637	-0.234358	0.191985	0.412079	0.930231	-0.410357	0.198735	0.136255	0.114582	-1.07687	1.10242	-1.1529	1.01031	-0.131188	0.289968	-1.69449	2.18982	-0.236056	0.173682	0.218401	0.161809	0.476429	0.324724	0.0137028	0.00889923	0.489783	0.381726	0.409038	0.104953	0.429874	0.338666	-1.34682	1.04437	-0.55687	0.228449	0.057954	0.0374871	-1.06528	0.797046
MOGS	Mannosyl-oligosaccharide glucosidase	MOGS_HUMAN	Q13724	protein folding,oligosaccharide metabolic process,viral protein processing,protein N-linked glycosylation	endoplasmic reticulum,endoplasmic reticulum membrane,membrane,integral component of membrane,extracellular exosome	mannosyl-oligosaccharide glucosidase activity,glucosidase activity	-0.880162	1.29574	-0.0245525	0.0283013	-0.968241	1.42868	-0.304614	0.401096	-1.3034	0.554756	-0.0620096	0.0847781	-0.59801	0.877202	-4.96399	0.452599	-0.319064	0.30948	-0.0814213	0.0524214	0.464129	0.428757	-1.3834	0.732431	-0.0558751	0.0911377	-0.81732	0.678381	-0.308612	0.772965	-0.941325	0.579628	-4.5801	0.286369	-0.0147985	0.0206327	-2.88414	0.800865	0.244698	0.208358	0.250875	0.520111	0.523867	1.54836
PPIA	Peptidyl-prolyl cis-trans isomerase A	PPIA_HUMAN	P62937	protein peptidyl-prolyl isomerization,negative regulation of protein phosphorylation,positive regulation of protein phosphorylation,protein folding,negative regulation of protein kinase activity,apoptotic process,viral release from host cell,platelet activation,neutrophil chemotaxis,leukocyte chemotaxis,activation of protein kinase B activity,negative regulation of stress-activated MAPK cascade,lipid particle organization,cellular response to oxidative stress,positive regulation of protein dephosphorylation,endothelial cell activation,positive regulation of MAPK cascade,regulation of viral genome replication,positive regulation of viral genome replication,positive regulation of protein secretion,positive regulation of NF-kappaB transcription factor activity,cell adhesion molecule production,Requires Ontology,platelet aggregation,negative regulation of oxidative stress-induced intrinsic apoptotic signaling pathway,negative regulation of viral life cycle,regulation of apoptotic signaling pathway	extracellular region,extracellular space,nucleus,cytoplasm,cytosol,focal adhesion,membrane,vesicle,secretory granule lumen,extracellular exosome,ficolin-1-rich granule lumen,macromolecular complex,intracellular membrane-bounded organelle	RNA binding,peptidyl-prolyl cis-trans isomerase activity,integrin binding,protein binding,cyclosporin A binding,virion binding,unfolded protein binding,heparan sulfate binding	-0.66039	1.00169	-1.18128	1.67307	-0.591589	0.692144	-1.01235	0.981874	-0.262472	0.295858	-1.91356	0.31818	-0.757909	1.6803	0.221149	0.608261	-0.957894	1.04908	-0.733243	1.04186	-0.397729	0.733976	-0.518965	0.659165	-0.869202	1.16226	-0.533773	0.766065	-0.465163	0.576415	-0.333585	0.464647	0.549176	0.126448	-0.510042	0.676686	-0.148917	0.0912742	-0.22057	0.294737	-0.157592	0.208693	-0.236375	0.244492
IDH3G	Isocitrate dehydrogenase [NAD] subunit gamma, mitochondrial""	IDH3G_HUMAN	P51553	carbohydrate metabolic process,tricarboxylic acid cycle,isocitrate metabolic process	nucleolus,mitochondrion,mitochondrial matrix,mitochondrial isocitrate dehydrogenase complex (NAD+)	magnesium ion binding,isocitrate dehydrogenase (NAD+) activity,protein binding,ATP binding,NAD binding	0.571536	0.986732	0.31389	0.549257	0.576828	0.973892	1.52921	2.21822	0.747258	1.25227	-0.049766	0.0447771	1.38043	2.04219	-0.0617658	0.0846404	-1.29784	0.993562	0.895119	1.47029	0.336138	0.565305	0.290842	0.332617	0.143923	0.252881	0.960125	1.67978	1.1266	1.79383	0.803889	1.28402	-4.8981	0.272836	1.16686	1.59565	-0.0702748	0.0691892	-0.628078	0.851872	0.729742	1.09644	-0.0361525	0.0464213
KIF5C	Kinesin heavy chain isoform 5C	KIF5C_HUMAN	O60282	organelle organization,motor neuron axon guidance,mRNA transport,anterograde axonal protein transport,axon guidance,synaptic vesicle transport,microtubule-based movement,anterograde dendritic transport of neurotransmitter receptor complex,cytoskeleton-dependent intracellular transport	dendrite cytoplasm,ciliary rootlet,neuronal cell body,axonal growth cone,Requires Ontology,axon cytoplasm,microtubule,kinesin complex	protein binding,ATP binding,ATP-dependent microtubule motor activity, plus-end-directed,microtubule motor activity,ATPase activity,microtubule binding	-0.00734644	0.00539562	0.0699755	0.0686111	0.147334	0.20394	-0.351909	0.4706	0.103403	0.103393	-0.326734	0.116946	0.248821	0.358957	-1.5566	2.01353	-0.933693	1.32169	0.471837	0.706527	-0.877912	1.19476	-0.0373739	0.0942391	0.047572	0.0738087	0.00105555	0.00328283	0.0516779	0.130992	-0.318691	0.499157	-5.93091	0.292534	0.061577	0.102527	-1.97122	1.67913	-0.753771	0.985155	0.421223	1.27619	-0.775685	1.144
UQCRQ	Cytochrome b-c1 complex subunit 8	QCR8_HUMAN	O14949	subthalamus development,pons development,cerebellar Purkinje cell layer development,hippocampus development,thalamus development,hypothalamus development,pyramidal neuron development,midbrain development,mitochondrial electron transport, ubiquinol to cytochrome c	mitochondrion,mitochondrial inner membrane,mitochondrial respiratory chain complex III		0.798256	1.5338	0.376255	0.529705	1.15843	1.97443	0.867487	1.75429	0.240636	0.335356	-0.53071	0.304892	0.980945	1.56708	-1.15386	0.568343	-0.289526	0.495763	0.553588	1.20641	-0.217718	0.250329	0.892278	0.971275	-0.287172	0.333815	0.956976	1.11651	0.790462	0.908453	0.126645	0.128798	-4.70445	0.288004	0.629786	0.753421	-1.56686	0.376136	-0.0867787	0.0871529	0.217609	0.246718	-0.839065	0.906882
MYL6	Myosin light polypeptide 6	G8JLA2_HUMAN	G8JLA2				-2.86913	1.59331	1.11097	0.744001	-3.37406	1.72253	-0.752657	0.467844	-1.92147	0.863124	-1.4565	0.1686	-16.3048	2.94194	1.57955	1.04624	0.611114	0.164378	-4.35348	2.1223	-0.0405978	0.0211242	-0.897555	0.531442	0.494182	0.228455	-2.01344	1.186	-1.40889	0.634058	0.361191	0.146132	0.352075	0.199517	-11.6498	0.952759	0.244163	0.0852972	0.204804	0.0496061	-1.54255	0.768165	1.34739	0.810031
DNAJA1	DnaJ homolog subfamily A member 1	DNJA1_HUMAN	P31689	protein folding,response to unfolded protein,response to heat,negative regulation of protein ubiquitination,positive regulation of apoptotic process,negative regulation of apoptotic process,negative regulation of JUN kinase activity,regulation of protein transport,protein localization to mitochondrion,negative regulation of establishment of protein localization to mitochondrion,negative regulation of nitrosative stress-induced intrinsic apoptotic signaling pathway,protein refolding	nucleus,mitochondrion,cytosol,microtubule cytoskeleton,membrane,perinuclear region of cytoplasm,extracellular exosome,cytoplasmic side of endoplasmic reticulum membrane,cytoplasm	G-protein coupled receptor binding,ATPase activator activity,protein binding,ATP binding,Hsp70 protein binding,Tat protein binding,ubiquitin protein ligase binding,metal ion binding,low-density lipoprotein particle receptor binding,unfolded protein binding,chaperone binding,C3HC4-type RING finger domain binding	0.0442981	0.0620547	0.415886	0.835799	0.191776	0.353375	0.25829	0.520314	-0.0057088	0.00788906	0.0349992	0.029877	-0.185549	0.154926	-0.550867	0.881335	-0.888283	1.26956	0.206599	0.284988	-1.45116	1.89201	0.0875234	0.0730609	-0.0344355	0.0282181	0.069044	0.0723804	-0.18064	0.235623	-0.0260744	0.0291319	-5.57668	0.326015	-0.015969	0.0151383	-0.610658	0.879056	-0.676486	0.749166	0.0625346	0.0705391	-1.00305	1.3156
IDH3A	Isocitrate dehydrogenase [NAD] subunit alpha, mitochondrial""	IDH3A_HUMAN	P50213	carbohydrate metabolic process,tricarboxylic acid cycle,isocitrate metabolic process	nucleus,mitochondrion,mitochondrial matrix,mitochondrial isocitrate dehydrogenase complex (NAD+)	magnesium ion binding,isocitrate dehydrogenase (NAD+) activity,protein binding,NAD binding	0.63274	1.48254	-0.804168	1.10508	0.367747	0.832343	0.724814	1.31072	0.343628	0.728248	0.120124	0.112957	0.967639	1.80849	-0.605289	1.39478	-1.31656	2.25792	0.894337	2.16687	-0.93226	1.0788	0.131221	0.254283	-0.788229	1.25303	0.365806	0.99256	0.920491	2.15537	0.513854	1.14185	-5.9722	0.31374	0.682983	0.876679	-0.166883	0.334233	-1.35282	2.25736	0.709037	1.10854	-0.968157	2.23959
PSMC5	26S proteasome regulatory subunit 8	PRS8_HUMAN	P62195	regulation of transcription from RNA polymerase II promoter,negative regulation of programmed cell death,proteasome-mediated ubiquitin-dependent protein catabolic process,negative regulation of transcription, DNA-templated,positive regulation of transcription, DNA-templated,modulation of synaptic transmission,positive regulation of inclusion body assembly,positive regulation of proteasomal protein catabolic process	nucleus,nucleoplasm,cytoplasm,cytosol,membrane,inclusion body,cytoplasmic vesicle,extracellular exosome,blood microparticle,postsynapse,proteasome complex,proteasome accessory complex,nuclear proteasome complex,cytosolic proteasome complex,proteasome regulatory particle, base subcomplex	protein binding,ATP binding,transcription factor binding,ATPase activity,TBP-class protein binding,thyrotropin-releasing hormone receptor binding,proteasome-activating ATPase activity,Requires Ontology	0.774374	0.591059	0.668403	0.508201	0.795989	0.602603	1.02302	0.76496	1.0545	0.780909	1.41413	0.799752	1.02277	0.776579	0.290066	0.208015	-0.399066	0.293444	0.80012	0.610008	-0.191654	0.128791	0.551364	1.0979	0.175824	0.666817	0.454212	1.73438	0.720366	2.38061	0.822908	2.13005	0.643674	0.603523	0.2749	0.291113	-0.182071	0.175929	-0.713293	0.682302	0.786595	1.67368	-0.437926	1.16993
WASHC2C	WASH complex subunit 2C	A0A096LPC5_HUMAN;A0A0A0MR88_HUMAN	A0A096LPC5;A0A0A0MR88				-4.06061	0.329984	0.642146	0.0347756	-4.34298	0.354665	-0.370996	0.0213235	-4.26687	0.348026	8.18669	0.667956	-0.479665	0.0266723	4.79052	0.333382	9.79629	0.785864	3.01159	0.199727	9.90146	0.798056	-8.27299	0.956643	0.322615	0.111619	-11.7167	2.65862	-11.2709	3.18903	-11.1549	2.69511	-2.14615	0.15726	-8.53744	0.894335	-6.06889	0.559513	3.68319	1.86349	-7.74147	0.792112	2.48634	1.14001
CTNNA1	Catenin alpha-1	CTNA1_HUMAN	P35221	ovarian follicle development,actin filament organization,cell adhesion,establishment or maintenance of cell polarity,negative regulation of neuroblast proliferation,aging,male gonad development,gap junction assembly,axon regeneration,cellular protein localization,odontogenesis of dentin-containing tooth,apical junction assembly,response to estrogen,positive regulation of smoothened signaling pathway,cellular response to indole-3-methanol,epithelial cell-cell adhesion,negative regulation of protein localization to nucleus,negative regulation of cell motility,negative regulation of integrin-mediated signaling pathway,negative regulation of extrinsic apoptotic signaling pathway in absence of ligand,positive regulation of extrinsic apoptotic signaling pathway in absence of ligand,cell migration,cell-cell adhesion	acrosomal vesicle,cytosol,plasma membrane,cell-cell junction,zonula adherens,focal adhesion,intercalated disc,actin cytoskeleton,lamellipodium,cell junction,intracellular membrane-bounded organelle,catenin complex,flotillin complex,adherens junction	RNA binding,structural molecule activity,protein binding,beta-catenin binding,vinculin binding,identical protein binding,gamma-catenin binding,cadherin binding,actin filament binding	0.481753	0.280508	-1.91455	0.533649	0.341552	0.196143	0.457561	0.341315	1.54832	1.13072	1.24837	0.634822	0.909008	0.741201	-1.20056	0.753836	-4.76525	0.427403	1.75257	1.26585	-0.268077	0.207384	0.842992	0.473446	-0.898435	0.466508	0.793355	0.453884	0.97063	0.558062	1.80689	0.987359	-4.23153	0.335723	1.30364	0.736678	-1.35954	0.41556	0.41357	0.219103	1.59519	0.892797	0.154644	0.0768304
ACOT9	Acyl-coenzyme A thioesterase 9, mitochondrial""	ACOT9_HUMAN	Q9Y305	acyl-CoA metabolic process	mitochondrion,mitochondrial matrix	acetyl-CoA hydrolase activity,palmitoyl-CoA hydrolase activity,acyl-CoA hydrolase activity,carboxylic ester hydrolase activity	0.124582	0.23673	0.628873	1.24908	0.1936	0.377213	0.289085	0.588613	0.460987	0.9153	0.32662	0.61246	0.453902	0.876859	-0.320038	0.655903	-0.190117	0.354493	0.546185	1.09815	0.202637	0.395074	0.0482333	0.0805278	0.203643	0.443682	-0.0410059	0.0417938	0.456268	0.956099	0.471003	1.0297	-1.50922	0.213414	0.519301	1.08239	0.143057	0.13956	0.0358757	0.0605262	0.495005	1.06108	0.155735	0.248568
DAPK3	Death-associated protein kinase 3	DAPK3_HUMAN	O43293	chromatin organization,regulation of transcription, DNA-templated,protein phosphorylation,apoptotic process,regulation of smooth muscle contraction,regulation of mitotic nuclear division,regulation of mitotic cell cycle,regulation of cell shape,regulation of autophagy,negative regulation of translation,positive regulation of cell migration,intracellular signal transduction,regulation of apoptotic process,positive regulation of apoptotic process,regulation of myosin II filament organization,protein autophosphorylation,regulation of focal adhesion assembly,cellular response to interferon-gamma,positive regulation of canonical Wnt signaling pathway,apoptotic signaling pathway,regulation of cell motility,regulation of actin cytoskeleton reorganization	nucleus,nucleoplasm,PML body,cytoplasm	protein serine/threonine kinase activity,protein serine/threonine/tyrosine kinase activity,protein binding,ATP binding,cAMP response element binding protein binding,small GTPase binding,identical protein binding,protein homodimerization activity,leucine zipper domain binding,Requires Ontology	4.13113	0.294438	-3.28159	0.320341	-0.0262141	0.00156925	-3.29027	0.321298	-0.20242	0.0127871	-3.4109	0.333898	3.1401	0.231056	-1.71554	0.156766	-0.16024	0.0111537	-3.7087	0.365129	-3.00707	0.291522	-1.24377	0.0868325	-7.23454	0.683859	-0.0482849	0.00289396	-7.26226	0.686753	-2.76507	0.191029	0.00410262	0.000289277	-7.88951	0.737465	-6.35869	0.606635	-3.38061	0.254334	-6.83848	0.651216	-6.71466	0.637799
NDUFA13	NADH dehydrogenase [ubiquinone] 1 alpha subcomplex subunit 13	NDUAD_HUMAN	Q9P0J0	positive regulation of peptidase activity,electron transport chain,negative regulation of cell growth,mitochondrial respiratory chain complex I assembly,cellular response to interferon-beta,positive regulation of cysteine-type endopeptidase activity involved in apoptotic process,protein import into mitochondrial inner membrane,positive regulation of protein catabolic process,negative regulation of transcription, DNA-templated,cellular response to retinoic acid,reactive oxygen species metabolic process,apoptotic signaling pathway,extrinsic apoptotic signaling pathway,negative regulation of intrinsic apoptotic signaling pathway	nucleoplasm,cytoplasm,mitochondrion,mitochondrial inner membrane,mitochondrial respiratory chain,mitochondrial respiratory chain complex I,mitochondrial membrane	NADH dehydrogenase activity,protein binding,ATP binding,NADH dehydrogenase (ubiquinone) activity	0.801132	0.538039	-1.59156	0.259426	-0.151739	0.085882	1.07906	0.730332	0.484419	0.307554	0.3281	0.208288	1.29469	0.836683	-0.516372	0.314258	-0.0200066	0.0102331	0.989573	0.508828	-0.00746568	0.00394034	0.689119	0.296268	1.10165	0.506716	1.0018	0.422267	1.8761	0.856732	1.24321	0.573097	-4.51548	0.305118	2.05621	0.944699	0.21273	0.0773403	-0.816424	0.36603	0.385491	0.157624	0.882941	0.400818
SSX2IP	Afadin- and alpha-actinin-binding protein	ADIP_HUMAN	Q9Y2D8	centrosome cycle,cell adhesion,regulation of Rac protein signal transduction,intraciliary transport involved in cilium morphogenesis,cilium morphogenesis,regulation of cell motility	nucleus,cytoplasm,adherens junction,cell leading edge,centriolar satellite,ciliary basal body,macromolecular complex	protein binding,protein domain specific binding	-0.224678	0.197862	0.467649	0.401816	-0.371987	0.48027	-1.56117	0.80682	-0.309064	0.206485	0.174867	0.225741	-1.9401	2.11454	-11.9199	3.73664	-0.471465	0.650946	0.0924295	0.0817453	-4.99485	0.456859	0.774827	0.340348	0.967661	0.445973	-0.196622	0.0790623	-0.868029	0.383409	-0.0454092	0.0159684	-3.39243	0.236606	-0.121187	0.0454631	-8.02863	0.816284	1.08159	0.501298	-0.655909	0.280559	-0.968248	0.3992
CALD1	Caldesmon (Fragment)	C9J813_HUMAN	C9J813				-3.1084	0.318229	3.34581	0.278659	-3.68857	0.382163	3.49664	0.290964	-3.3258	0.342384	-3.13445	0.321233	0.115147	0.0074142	7.48396	0.76043	4.35226	0.357574	3.93338	0.322159	3.64303	0.304367	-3.34794	0.369114	0.150313	0.0104662	-3.4382	0.379622	0.126655	0.00892324	-2.71043	0.294035	-0.499473	0.0397627	0.086115	0.00569652	4.43568	0.411569	8.20284	0.865555	7.35639	0.790287	3.42405	0.311622
ACTN4	Alpha-actinin-4	ACTN4_HUMAN	O43707	response to hypoxia,protein transport,vesicle transport along actin filament,positive regulation of cell migration,positive regulation of sodium:proton antiporter activity,tumor necrosis factor-mediated signaling pathway,peroxisome proliferator activated receptor signaling pathway,regulation of apoptotic process,positive regulation of transcription, DNA-templated,retinoic acid receptor signaling pathway,positive regulation of cellular component movement,negative regulation of substrate adhesion-dependent cell spreading,positive regulation of NIK/NF-kappaB signaling,regulation of nucleic acid-templated transcription,muscle cell development,actin cytoskeleton organization	actin cytoskeleton,extracellular region,extracellular space,nucleus,cytoplasm,cytosol,focal adhesion,nuclear body,platelet alpha granule lumen,pseudopodium,neuron projection,perinuclear region of cytoplasm,extracellular exosome,macromolecular complex,ribonucleoprotein complex,Z disc,cortical actin cytoskeleton,plasma membrane,stress fiber,cell projection,cell junction	RNA polymerase II regulatory region sequence-specific DNA binding,nucleoside binding,transcription coactivator activity,RNA binding,actin binding,integrin binding,calcium ion binding,protein binding,ligand-dependent nuclear receptor binding,ligand-dependent nuclear receptor transcription coactivator activity,chromatin DNA binding,protein homodimerization activity,retinoic acid receptor binding,ion channel binding,protein N-terminus binding,actin filament binding	-0.913245	0.795891	0.11624	0.180591	-0.299152	0.265504	-2.57742	2.13066	0.133914	0.261658	0.250341	0.689856	-0.907048	2.30674	0.739136	1.92735	0.800093	2.1183	-0.722155	0.935426	-0.0839519	0.0730399	-1.08797	0.973886	0.0202379	0.0203344	-0.995992	0.523001	-2.60044	2.4841	-0.340551	0.417758	0.527174	0.25808	-1.84474	1.60317	0.737603	0.91393	0.3094	0.290778	-0.444827	0.489133	-0.506894	0.624943
POLR2B	DNA-directed RNA polymerase subunit beta;DNA-directed RNA polymerase II subunit RPB2	C9J2Y9_HUMAN;RPB2_HUMAN	C9J2Y9;P30876	transcription from RNA polymerase II promoter	chromosome, telomeric region,nucleus,nucleoplasm,membrane,DNA-directed RNA polymerase II, core complex	RNA polymerase II activity,DNA binding,chromatin binding,RNA binding,protein binding,ribonucleoside binding,metal ion binding,DNA-directed RNA polymerase activity	0.379757	0.669302	0.319151	0.480849	0.320358	0.651307	0.936432	1.58746	0.31146	0.594189	0.489685	1.00384	0.840968	1.63464	-7.0064	0.787558	-1.59871	0.895736	0.429903	0.770776	-0.101762	0.128289	0.480595	0.59645	0.415489	0.978408	0.638879	1.35031	0.928425	1.42853	0.803684	1.56591	-4.71374	0.282914	1.08982	2.16345	-6.75898	0.752935	-0.337038	0.397297	0.61529	1.01309	-0.837408	0.755872
DNM1L	Dynamin-1-like protein	DNM1L_HUMAN	O00429	endoplasmic reticulum organization,mitochondrial fission,mitochondrion morphogenesis,macromolecular complex assembly,release of cytochrome c from mitochondria,dynamin polymerization involved in mitochondrial fission,calcium ion transport,endocytosis,mitochondrion organization,regulation of gene expression,regulation of mitochondrion organization,peroxisome fission,positive regulation of apoptotic process,mitochondrial fragmentation involved in apoptotic process,intracellular distribution of mitochondria,rhythmic process,positive regulation of protein secretion,protein oligomerization,heart contraction,membrane fusion,necroptotic process,protein localization to mitochondrion,positive regulation of neutrophil chemotaxis,positive regulation of mitochondrial fission,mitochondrial membrane fission,positive regulation of release of cytochrome c from mitochondria,regulation of peroxisome organization,regulation of mitophagy,regulation of ATP metabolic process,regulation of ubiquitin protein ligase activity,positive regulation of intrinsic apoptotic signaling pathway	endoplasmic reticulum,microtubule,mitochondrion-derived vesicle,cytoplasm,mitochondrion,mitochondrial outer membrane,peroxisome,endoplasmic reticulum membrane,Golgi apparatus,cytosol,brush border,clathrin-coated pit,membrane,synaptic vesicle membrane,intracellular membrane-bounded organelle,perinuclear region of cytoplasm,macromolecular complex	GTPase activity,GTPase activator activity,protein binding,GTP binding,lipid binding,GTP-dependent protein binding,small GTPase binding,ubiquitin protein ligase binding,identical protein binding,protein homodimerization activity,microtubule binding	0.0896328	0.208188	-0.209923	0.571833	0.25036	0.639591	-0.0318122	0.045477	0.184594	0.392131	0.212724	0.510262	-0.108767	0.266627	-1.5048	1.28266	-1.124	1.6073	-0.146336	0.156452	-0.573601	0.669388	0.229967	0.341391	-0.140354	0.188487	0.466182	2.04514	-0.0848857	0.434253	0.0103725	0.0280234	-5.67493	0.301986	0.0458185	0.0867325	-1.59544	1.24819	-0.650343	0.691524	-0.267983	0.967024	-0.528967	1.96972
SDHA	Succinate dehydrogenase [ubiquinone] flavoprotein subunit, mitochondrial""	SDHA_HUMAN	P31040	tricarboxylic acid cycle,succinate metabolic process,nervous system development,respiratory electron transport chain,mitochondrial electron transport, succinate to ubiquinone	nucleolus,mitochondrion,mitochondrial inner membrane,mitochondrial respiratory chain complex II, succinate dehydrogenase complex (ubiquinone)	succinate dehydrogenase activity,protein binding,succinate dehydrogenase (ubiquinone) activity,flavin adenine dinucleotide binding,electron carrier activity	-0.348181	0.144428	-1.1796	0.53638	-0.552998	0.239081	0.0897059	0.0341258	-0.282906	0.113626	0.575002	0.109149	-0.0297583	0.011052	-0.661079	0.287051	-1.52698	0.686052	0.186613	0.0732388	-0.528434	0.222909	-0.0954699	0.0401251	-1.12922	0.558751	-0.0323626	0.0132452	0.376386	0.167171	0.41728	0.196353	-5.52414	0.329067	0.681495	0.334181	0.155824	0.0669425	-0.77183	0.369094	0.610238	0.289605	-0.538278	0.256746
SMCHD1	Structural maintenance of chromosomes flexible hinge domain-containing protein 1	SMHD1_HUMAN	A6NHR9	double-strand break repair,dosage compensation by inactivation of X chromosome,nose development,positive regulation of DNA repair,inactivation of X chromosome by heterochromatin assembly,negative regulation of double-strand break repair via homologous recombination,positive regulation of double-strand break repair via nonhomologous end joining	chromosome, telomeric region,Barr body,site of double-strand break	DNA binding,protein binding,ATP binding,ATPase activity,protein homodimerization activity	0.306245	1.04925	-0.0620982	0.124103	0.358556	0.522128	0.400498	0.928667	-0.0212937	0.0482419	0.455733	0.553363	0.106939	0.267239	-2.35278	2.57706	-1.17137	1.07122	0.318103	1.60351	-0.933734	1.49169	0.432159	0.946705	0.0266966	0.0396832	0.189466	0.898162	0.473902	1.50502	0.663733	2.6911	-5.0011	0.285963	0.379979	0.793216	-1.8322	1.65202	-1.02696	1.56978	-0.125955	0.0929368	-0.496223	0.820696
ERCC6L	DNA excision repair protein ERCC-6-like	ERC6L_HUMAN	Q2NKX8	cell cycle,DNA duplex unwinding,cell division	kinetochore,cytosol,membrane	DNA binding,DNA helicase activity,protein binding,ATP binding,DNA translocase activity,ATPase activity	-2.21988	1.67226	-1.40811	1.12194	-0.537307	0.243886	-0.387856	0.330722	-1.22611	1.01602	-0.260233	0.21059	-0.308908	0.256834	-3.9933	0.388761	0.905341	0.203513	-1.46446	0.813928	-5.21348	0.476651	-0.68437	0.339135	0.12459	0.106817	-4.94533	0.396747	-0.269581	0.377445	-1.01643	0.788508	-4.64885	0.323014	-0.415345	0.490345	-9.50827	0.899966	1.11703	0.978282	-0.594816	0.47787	-5.32215	0.491391
ACTR1A	Alpha-centractin	ACTZ_HUMAN	P61163	vesicle-mediated transport	cytoplasm,centrosome,cytosol,microtubule cytoskeleton,extracellular exosome,cell cortex region,dynactin complex,microtubule associated complex	protein binding,ATP binding	0.0201436	0.0234656	0.243444	0.613015	0.0992575	0.162104	-0.39551	0.747452	-0.329662	1.14571	-0.0326858	0.011146	-0.473605	1.04726	-0.599306	1.64791	0.0300681	0.0566546	-0.689694	1.15967	-0.187075	0.394979	-0.28365	0.664644	0.269132	0.627863	-0.215318	0.155187	-0.557407	1.2241	-0.411147	0.763536	0.443486	1.01367	-1.03919	1.82969	-0.843717	1.56262	0.236684	0.563588	-0.109005	0.172558	0.350495	0.83435
TBC1D15	TBC1 domain family member 15	TBC15_HUMAN	Q8TC07	regulation of cilium assembly,regulation of GTPase activity,activation of GTPase activity	extracellular region,cytoplasm	GTPase activator activity,protein binding	0.0664945	0.105843	0.0592018	0.0951029	0.0145076	0.0151921	0.344686	0.55472	0.297503	0.546882	0.332898	0.579735	0.344949	0.633269	-7.59443	1.02212	-0.765963	0.636513	-0.00491628	0.00447508	-0.398063	0.730868	0.255215	0.38213	0.249688	0.381429	0.338405	0.52531	0.591492	0.921528	0.326152	0.478403	-0.40975	0.175293	0.116039	0.155084	-2.22218	1.02319	-0.0225753	0.0289098	-0.138652	0.137946	0.0147927	0.0177024
FAM98A	Protein FAM98A	FA98A_HUMAN	Q8NCA5	protein methylation,positive regulation of cell proliferation,positive regulation of gene expression,lysosome localization,positive regulation of ruffle assembly	tRNA-splicing ligase complex	RNA binding,protein binding,protein methyltransferase activity	0.891168	0.616572	-0.230243	0.141047	0.989707	0.685166	1.14491	0.776777	0.567235	0.369614	-1.40569	0.412205	-0.0300919	0.0151858	-5.98686	0.836323	-6.3648	0.684849	-0.329283	0.17802	-9.65732	0.88731	0.244382	0.124278	-1.07453	0.64262	0.970922	0.574672	0.666813	0.389118	0.559764	0.321767	-4.58439	0.302866	-0.184395	0.0953723	-2.03068	1.12131	-6.03546	0.542285	-0.352357	0.184186	-9.51129	0.877544
RPL38	60S ribosomal protein L38	RL38_HUMAN	P63173	skeletal system development,ossification,cytoplasmic translation,translation,regulation of translation,sensory perception of sound,90S preribosome assembly,middle ear morphogenesis,axial mesoderm development,ribonucleoprotein complex assembly	postsynaptic density,cytosol,focal adhesion,cytosolic large ribosomal subunit,cytosolic ribosome,eukaryotic 80S initiation complex,polysomal ribosome	RNA binding,structural constituent of ribosome,protein binding	0.747952	0.754538	0.797112	0.991272	0.792844	0.959999	1.02188	1.16193	0.918647	1.07282	0.0494646	0.0209306	0.819008	1.04577	-0.0656523	0.0670605	0.348514	0.425363	0.960098	1.11578	0.566649	0.728734	0.82554	1.76508	0.524425	1.15315	0.857053	1.67809	0.714428	1.44897	0.747194	1.6317	-5.8244	0.291463	0.40186	0.944652	-0.672912	0.486254	0.154053	0.319268	0.535389	1.23656	0.437409	0.924823
TOMM5	Mitochondrial import receptor subunit TOM5 homolog	TOM5_HUMAN	Q8N4H5	protein targeting to mitochondrion	mitochondrion,mitochondrial outer membrane,integral component of membrane,mitochondrial outer membrane translocase complex		1.60605	0.149231	9.08053	1.22685	-2.21061	0.351213	10.4649	1.34585	5.28311	0.520762	9.93879	1.33265	10.8783	1.36284	3.37294	0.364204	9.24138	1.23291	7.85117	1.23956	9.89511	1.31463	-3.73866	0.293212	3.98899	0.389606	-4.68719	0.411063	0.501951	0.0317896	-0.469426	0.0316618	-2.31825	0.216628	4.22515	0.413812	0.293303	0.0187748	0.692628	0.0442469	4.26527	0.417927	4.00417	0.391182
PLCD3	1-phosphatidylinositol 4,5-bisphosphate phosphodiesterase delta-3""	PLCD3_HUMAN	Q8N3E9	angiogenesis,lipid catabolic process,regulation of cell proliferation,labyrinthine layer blood vessel development,phosphatidylinositol-mediated signaling	cytosol,plasma membrane,cleavage furrow	metal ion binding,phosphatidylinositol phospholipase C activity	-5.7412	0.695894	-5.33999	0.649976	2.12964	0.153267	1.07154	0.0850194	-2.83434	0.250585	-0.731113	0.0405435	1.38276	0.103597	-4.00372	0.492912	-5.18509	0.632292	4.92578	0.605554	-5.1983	0.634165	0.201083	0.379406	0.39524	0.818689	3.69304	0.393048	4.30241	0.38294	0.903014	1.433	2.8658	0.325425	8.05033	0.728298	1.34223	1.43747	0.634801	0.978116	4.45892	0.492792	0.909214	1.63554
BRCC3	Lys-63-specific deubiquitinase BRCC36	BRCC3_HUMAN	P46736	response to X-ray,double-strand break repair,chromatin organization,mitotic G2 DNA damage checkpoint,response to ionizing radiation,protein deubiquitination,positive regulation of DNA repair,regulation of catalytic activity,cell division,protein K63-linked deubiquitination,histone H2A K63-linked deubiquitination,cellular response to ionizing radiation	nuclear ubiquitin ligase complex,spindle pole,nucleus,nucleoplasm,cytoplasm,cytosol,ubiquitin ligase complex,BRCA1-A complex,BRISC complex	protein binding,metallopeptidase activity,enzyme regulator activity,polyubiquitin binding,metal ion binding,Lys63-specific deubiquitinase activity,isopeptidase activity,Requires Ontology	-0.0953154	0.123406	0.176006	0.258676	-0.13275	0.193872	-0.00910111	0.0110692	-0.836932	1.23734	0.0995973	0.0625034	0.251044	0.401798	-5.70116	0.503445	0.00610615	0.00595287	-0.0206581	0.0206939	1.23805	1.8188	0.462856	0.436783	0.00898389	0.00691042	-0.144397	0.109914	0.108577	0.0879117	-0.974082	0.899103	-4.78858	0.260281	0.290954	0.26434	-5.56172	0.476473	0.523367	0.398155	-0.0575247	0.0417702	1.17644	1.10335
CPSF1	Cleavage and polyadenylation specificity factor subunit 1	CPSF1_HUMAN	Q10570	mRNA polyadenylation,pre-mRNA cleavage required for polyadenylation	nucleoplasm,mRNA cleavage and polyadenylation specificity factor complex,nucleus	protein binding,enzyme binding,mRNA 3'-UTR AU-rich region binding	1.15551	1.31414	-0.141484	0.152474	0.658972	1.32488	0.769078	1.58806	1.33443	1.40403	0.161352	0.257991	0.667309	1.91282	-4.10615	1.59672	-1.07334	0.73759	0.360869	0.30356	-0.467952	1.44691	0.631078	1.00948	0.0439097	0.065893	0.967857	1.51008	0.885892	1.7408	0.825535	0.908068	-4.35587	0.276729	1.20917	2.14521	-3.03643	1.15898	-0.138706	0.239764	0.509508	1.04329	-0.242432	0.37317
TSR1	Pre-rRNA-processing protein TSR1 homolog	TSR1_HUMAN	Q2NL82	maturation of SSU-rRNA from tricistronic rRNA transcript (SSU-rRNA, 5.8S rRNA, LSU-rRNA),endonucleolytic cleavage of tricistronic rRNA transcript (SSU-rRNA, 5.8S rRNA, LSU-rRNA)	nucleoplasm,nucleolus,cytosol,preribosome, small subunit precursor	RNA binding,protein binding,U3 snoRNA binding,GTP binding,GTPase activity	-10.1182	1.19959	-5.65377	0.646107	-3.20692	0.938303	-1.87273	0.547477	-9.16269	0.847035	-1.0938	0.173657	-2.42155	0.714875	-11.0093	2.13676	-4.04718	0.356268	-9.21201	0.913583	-4.09854	0.366767	-4.3731	0.411027	-4.8906	0.488445	-7.82298	0.808972	-3.62021	0.343536	-7.2857	0.762855	-8.77384	1.01219	-4.28903	0.398669	-6.85036	0.709931	-5.77407	0.722886	-3.54748	0.307572	-2.63434	0.212963
PRPS1	Ribose-phosphate pyrophosphokinase 1	PRPS1_HUMAN	P60891	5-phosphoribose 1-diphosphate biosynthetic process,purine nucleobase metabolic process,purine nucleotide biosynthetic process,pyrimidine nucleotide biosynthetic process,nervous system development,nucleoside metabolic process,ribonucleoside monophosphate biosynthetic process,phosphorylation,urate biosynthetic process,hypoxanthine biosynthetic process	cytosol,ribose phosphate diphosphokinase complex,cytoplasm	magnesium ion binding,ribose phosphate diphosphokinase activity,protein binding,ATP binding,kinase activity,identical protein binding,protein homodimerization activity	0.659864	1.57297	0.0124701	0.0134846	0.744534	1.61464	0.672282	1.46916	0.673375	1.68788	-0.339384	0.914351	0.288122	0.733341	-0.34932	0.441309	-0.304401	0.560681	0.703769	1.79174	-0.325894	0.309955	1.14388	0.729499	0.0801785	0.0572291	0.416358	0.33943	0.566213	0.511847	0.81993	1.03031	-5.39363	0.314775	0.335118	0.374521	-0.826973	0.443792	-0.418927	0.435851	0.697054	0.863511	0.22411	0.121552
IPO9	Importin-9	IPO9_HUMAN	Q96P70	protein import into nucleus	cytoplasm,membrane,cytosol,nuclear envelope	protein binding,small GTPase binding,histone binding,nuclear import signal receptor activity	0.360248	0.712373	-0.203266	0.295308	0.135114	0.171307	0.321551	0.906374	0.880374	1.77579	-0.178598	0.0572602	0.236038	0.875747	-9.08357	0.955972	-2.30339	1.93909	0.572266	1.73292	-0.798636	1.30252	0.726755	0.819912	0.258783	0.196203	0.74848	0.910998	0.383792	0.434516	1.0745	1.11975	2.37053	0.405553	0.489172	0.597448	-2.26222	2.00029	-1.81731	0.739449	0.520511	0.479404	-0.71229	0.86905
RHOA	Transforming protein RhoA	RHOA_HUMAN	P61586	endothelial cell migration,positive regulation of neuron differentiation,positive regulation of stress fiber assembly,negative regulation of cell migration involved in sprouting angiogenesis,endothelial tube lumen extension,response to hypoxia,kidney development,angiotensin mediated vasoconstriction involved in regulation of systemic arterial blood pressure,alpha-beta T cell lineage commitment,regulation of systemic arterial blood pressure by endothelin,regulation of transcription from RNA polymerase II promoter,cell-matrix adhesion,Rho protein signal transduction,skeletal muscle tissue development,response to xenobiotic stimulus,response to mechanical stimulus,response to glucose,negative regulation of cell-substrate adhesion,negative regulation of neuron projection development,cell migration,substantia nigra development,cerebral cortex cell migration,forebrain radial glial cell differentiation,actin cytoskeleton organization,positive regulation of cell growth,regulation of cell migration,androgen receptor signaling pathway,positive regulation of actin filament polymerization,stress-activated protein kinase signaling cascade,cytoplasmic microtubule organization,actin cytoskeleton reorganization,positive regulation of cytokinesis,regulation of actin cytoskeleton organization,negative regulation of intracellular steroid hormone receptor signaling pathway,regulation of osteoblast proliferation,cell junction assembly,substrate adhesion-dependent cell spreading,Roundabout signaling pathway,cleavage furrow formation,apolipoprotein A-I-mediated signaling pathway,odontogenesis,positive regulation of I-kappaB kinase/NF-kappaB signaling,negative regulation of I-kappaB kinase/NF-kappaB signaling,stress fiber assembly,response to amino acid,positive regulation of cysteine-type endopeptidase activity involved in apoptotic process,apical junction assembly,beta selection,negative regulation of neuron apoptotic process,positive regulation of neuron apoptotic process,ossification involved in bone maturation,wound healing, spreading of cells,establishment of epithelial cell apical/basal polarity,response to ethanol,negative regulation of neuron differentiation,positive regulation of translation,negative regulation of cell size,GTP metabolic process,positive regulation of alpha-beta T cell differentiation,neuron projection morphogenesis,regulation of dendrite development,negative chemotaxis,response to glucocorticoid,regulation of focal adhesion assembly,regulation of calcium ion transport,Wnt signaling pathway, planar cell polarity pathway,positive regulation of lipase activity,trabecula morphogenesis,regulation of microtubule cytoskeleton organization,cellular response to lipopolysaccharide,cellular response to cytokine stimulus,positive regulation of podosome assembly,positive regulation of protein serine/threonine kinase activity,mitotic spindle assembly,negative regulation of oxidative phosphorylation,positive regulation of NIK/NF-kappaB signaling,skeletal muscle satellite cell migration,negative regulation of reactive oxygen species biosynthetic process,mitotic cleavage furrow formation,positive regulation of vascular smooth muscle contraction,negative regulation of vascular smooth muscle cell proliferation,negative regulation of vascular associated smooth muscle cell migration,positive regulation of leukocyte adhesion to vascular endothelial cell,regulation of modification of postsynaptic actin cytoskeleton,cellular response to chemokine,regulation of neural precursor cell proliferation,positive regulation of T cell migration,cortical cytoskeleton organization,regulation of cell shape,actin filament organization,establishment or maintenance of cell polarity	cleavage furrow,postsynapse,glutamatergic synapse,nucleus,endosome,endoplasmic reticulum membrane,cytosol,plasma membrane,focal adhesion,cell cortex,lamellipodium,cell junction,axon,midbody,secretory granule membrane,extrinsic component of cytoplasmic side of plasma membrane,vesicle,ruffle membrane,dendritic spine,apical junction complex,extracellular exosome,cell periphery,ficolin-1-rich granule membrane,cell projection,cytoplasmic vesicle,cytoskeleton	GTPase activity,obsolete small monomeric GTPase activity,protein binding,GTP binding,myosin binding,GDP binding,protein domain specific binding,Rho GDP-dissociation inhibitor binding,protein kinase binding	-0.679062	2.2007	0.31073	1.44765	-1.62359	0.565501	0.252549	1.45086	-1.07595	0.323562	0.512207	0.891704	-0.195439	0.212296	-0.172383	0.236174	0.252693	0.636244	0.207043	0.660204	0.632724	2.76487	-0.294357	0.368565	0.198268	0.605023	-3.20532	1.36719	0.392183	0.721726	0.410249	1.08254	-0.431344	0.190638	0.329488	0.663287	-0.241603	0.382153	0.373161	1.08845	0.217662	0.667829	0.573871	1.44836
FLOT2	Flotillin-2	FLOT2_HUMAN	Q14254	regulation of heterotypic cell-cell adhesion,regulation of toll-like receptor 3 signaling pathway,membrane raft assembly,cell adhesion,epidermis development,negative regulation of gene expression,protein localization to plasma membrane raft,regulation of myoblast differentiation,protein stabilization,positive regulation of NF-kappaB transcription factor activity,protein localization to plasma membrane,anterograde dendritic transport,regulation of postsynaptic specialization membrane neurotransmitter receptor levels,negative regulation of amyloid precursor protein catabolic process,positive regulation of establishment of T cell polarity	apical plasma membrane,cortical actin cytoskeleton,uropod,acrosomal membrane,endosome,plasma membrane,caveola,adherens junction,focal adhesion,membrane,basolateral plasma membrane,lamellipodium,endocytic vesicle,cytoplasmic vesicle,vesicle,dendrite cytoplasm,intracellular membrane-bounded organelle,cell-cell contact zone,perinuclear region of cytoplasm,extracellular exosome,glutamatergic synapse,flotillin complex	protein binding	0.457202	1.00977	0.204502	0.432684	0.00133913	0.00245117	0.516155	1.53468	0.365534	0.761436	0.493853	0.551753	0.426768	0.596589	0.501911	1.11742	0.947646	2.31363	0.625536	1.44994	1.37903	1.88925	0.342631	0.634483	0.0957028	0.287649	0.142616	0.265108	0.344733	1.11505	0.306839	1.19421	-0.738809	0.424841	0.557756	2.27655	0.554042	1.92927	1.19434	2.34296	0.506747	0.44785	2.05737	4.29015
SF3A1	Splicing factor 3A subunit 1	SF3A1_HUMAN	Q15459	mRNA 3'-splice site recognition,mRNA splicing, via spliceosome,mRNA processing,mRNA cis splicing, via spliceosome,U2-type prespliceosome assembly	nucleus,nucleoplasm,U2-type spliceosomal complex,nuclear speck,spliceosomal complex,U2 snRNP,U2-type prespliceosome,U2-type precatalytic spliceosome,catalytic step 2 spliceosome	RNA binding,protein binding	-0.0661745	0.120926	0.227155	0.431514	0.225082	0.534673	0.305796	0.72741	0.509516	1.14155	0.424411	0.982352	0.653304	1.44486	1.04617	2.00322	0.632542	1.32885	0.537565	1.24703	0.87959	1.58757	-0.00529546	0.00609522	0.0620795	0.0862132	0.260089	1.21544	0.321027	1.05078	0.449668	1.3612	-5.33357	0.3106	0.396437	0.629044	0.941988	1.18538	0.23439	1.45082	0.0176215	0.123479	0.877836	3.68114
TDRD3	Tudor domain-containing protein 3	TDRD3_HUMAN	Q9H7E2	chromatin organization,positive regulation of transcription, DNA-templated	nucleus,nucleoplasm,Golgi apparatus,cytosol	chromatin binding,transcription coactivator activity,RNA binding,protein binding,methylated histone binding	-7.85786	0.740122	-8.17597	0.951615	-4.08297	0.348125	-8.4171	1.00868	-7.62348	0.676817	-6.07538	0.33807	-9.09987	1.08155	-9.84614	2.17681	-4.17362	0.428085	-12.0615	2.09226	-7.76919	0.883427	-2.03312	0.920055	-9.44119	0.920906	0.0728099	0.0301996	-13.0061	3.29098	-9.35945	1.03916	-5.75036	0.629821	-9.69523	0.908115	-12.0095	3.31538	-1.41223	0.77559	-5.16234	0.501894	-0.138034	0.0206994
DARS	Aspartate--tRNA ligase, cytoplasmic""	SYDC_HUMAN	P14868	translation,macromolecular complex assembly,aspartyl-tRNA aminoacylation	cytoplasm,cytosol,membrane,synapse,extracellular exosome,aminoacyl-tRNA synthetase multienzyme complex	RNA binding,aminoacylase activity,protein binding,ATP binding,aspartate-tRNA ligase activity	0.485477	1.80785	0.166163	0.753747	0.582485	1.59747	0.344137	1.44979	0.582619	1.61415	-0.150414	0.0792859	0.0421161	0.149149	-1.73527	2.15891	-1.15347	1.42812	0.29645	1.22751	-0.968789	2.75088	0.630059	0.917838	0.424444	0.624298	0.848957	1.16732	0.5903	0.878569	0.602983	0.857309	0.173084	0.110914	0.334357	0.498928	-1.36254	1.77707	-0.565399	0.703967	0.519396	0.778277	-0.666379	0.98401
RAB27A	Ras-related protein Rab-27A	RB27A_HUMAN	P51159	protein targeting,exocytosis,blood coagulation,protein secretion,positive regulation of gene expression,antigen processing and presentation,melanocyte differentiation,melanosome localization,melanosome transport,multivesicular body organization,cytotoxic T cell degranulation,natural killer cell degranulation,positive regulation of exocytosis,synaptic vesicle transport,positive regulation of phagocytosis,multivesicular body sorting pathway,complement-dependent cytotoxicity,positive regulation of regulated secretory pathway,positive regulation of reactive oxygen species biosynthetic process,positive regulation of constitutive secretory pathway,exosomal secretion	photoreceptor outer segment,extracellular region,lysosome,late endosome,Golgi apparatus,cytosol,apical plasma membrane,dendrite,secretory granule membrane,multivesicular body membrane,Weibel-Palade body,melanosome membrane,specific granule lumen,melanosome,extracellular exosome,exocytic vesicle,secretory granule	GTPase activity,obsolete small monomeric GTPase activity,protein binding,GTP binding,GDP binding,protein domain specific binding,myosin V binding	5.04579	0.34296	6.81211	0.438131	7.63392	0.75169	9.15942	0.874191	0.206009	0.0117624	7.73952	0.730929	7.90269	0.773625	0.988908	0.0678276	6.40347	0.417902	8.47833	0.802476	-3.13063	0.298316	2.7976	0.210867	3.10403	0.233032	1.22654	0.0606079	2.99699	0.223249	2.9818	0.210754	-1.35508	0.0876748	5.11253	0.405553	-4.0273	0.273392	5.44542	0.426863	2.92524	0.221953	1.41532	0.0708006
LIMD1	LIM domain-containing protein 1	C9JRJ5_HUMAN;LIMD1_HUMAN	C9JRJ5;Q9UGP4	cytoplasmic mRNA processing body assembly,gene silencing by miRNA,response to hypoxia,osteoblast development,cytoskeleton organization,regulation of cell shape,phosphorylation,cell migration,negative regulation of hippo signaling,negative regulation of osteoblast differentiation,negative regulation of transcription, DNA-templated,negative regulation of canonical Wnt signaling pathway,positive regulation of gene silencing by miRNA,regulation of transcription, DNA-templated	cytoplasmic mRNA processing body,nucleus,nucleoplasm,cytoplasm,cytosol,plasma membrane,adherens junction,focal adhesion,RISC complex,transcription factor complex	transcription corepressor activity,protein binding,metal ion binding	0.0231709	0.0037795	-4.95621	0.53984	0.980077	0.457953	-0.417138	0.100801	-1.46396	0.177227	-6.83751	0.42477	-5.11843	0.560664	-10.0203	3.4457	-11.2651	2.6284	-1.44676	0.650392	-8.22767	0.957643	2.2006	1.00127	-9.3735	1.80237	1.99269	1.08993	1.03651	0.735991	-0.622228	0.374033	-1.05689	0.0660312	1.33126	0.678856	-9.5737	4.25662	2.57309	0.502191	-3.6645	0.496993	-4.76794	0.650725
DARS2	Aspartate--tRNA ligase, mitochondrial""	SYDM_HUMAN	Q6PI48	tRNA aminoacylation,mitochondrial asparaginyl-tRNA aminoacylation,aspartyl-tRNA aminoacylation	nucleoplasm,mitochondrion,mitochondrial matrix	tRNA binding,aspartate-tRNA ligase activity,protein binding,ATP binding,protein homodimerization activity,aspartate-tRNA(Asn) ligase activity	-0.122623	0.141009	-0.174147	0.224372	-0.266141	0.907473	0.574462	0.51824	0.209731	0.197706	-0.290699	0.264336	0.339338	0.924653	0.66018	2.03965	-0.410385	0.226939	0.0411929	0.0814682	0.183013	0.179621	0.0207864	0.00828574	0.306888	0.136679	-0.102759	0.0410074	0.538627	0.252224	-0.30846	0.129908	-5.2468	0.362067	0.329871	0.146132	1.04785	0.513683	-0.33664	0.123057	1.11671	0.548282	0.535673	0.247601
SMC4	Structural maintenance of chromosomes protein 4	SMC4_HUMAN	Q9NTJ3	mitotic sister chromatid segregation,mitotic chromosome condensation,meiotic chromosome condensation,meiotic chromosome segregation,cell division,kinetochore organization,Requires Ontology	chromosome, centromeric region,nucleus,nucleoplasm,cytosol,nuclear speck,condensin complex	chromatin binding,single-stranded DNA binding,protein binding,ATP binding,ATPase activity	0.872766	0.398044	0.168665	0.0913744	0.93979	0.424032	0.381519	0.219089	0.651845	0.588969	-0.020865	0.0156573	0.831949	0.557788	-0.863118	0.792215	-0.632867	0.579754	0.18034	0.11826	-0.808918	0.741292	0.0350018	0.02905	0.626907	0.913735	1.26613	0.802329	0.726993	0.596065	1.51222	1.13888	-4.11151	0.220693	0.790416	0.58075	-0.0895743	0.0976876	0.560618	0.811821	0.773535	1.35869	0.210275	0.364227
SEC61A2	Protein transport protein Sec61 subunit alpha isoform 2	F8W776_HUMAN;S61A2_HUMAN	F8W776;Q9H9S3	biological_process,posttranslational protein targeting to membrane, translocation,SRP-dependent cotranslational protein targeting to membrane, translocation	integral component of membrane,Sec61 translocon complex	molecular_function,protein transmembrane transporter activity,signal sequence binding,ribosome binding	0.0414874	0.0243744	0.0596726	0.037808	0.395683	0.332384	0.911662	0.789638	0.621501	0.45292	-0.494131	0.204646	1.06561	0.889634	-2.30085	1.64167	-0.584295	0.462918	1.46257	1.14085	-1.27394	1.09865	-0.712566	0.158146	0.356328	0.29542	0.533525	0.596285	0.900139	0.97404	0.582093	0.661628	-6.20761	0.44844	0.899997	0.741857	-1.29253	0.895118	-0.266713	0.197802	1.18062	1.27922	-0.613793	0.517169
UBR4	E3 ubiquitin-protein ligase UBR4	UBR4_HUMAN	Q5T4S7	ubiquitin-dependent protein catabolic process,protein ubiquitination	nucleoplasm,centrosome,cytosol,plasma membrane,membrane,integral component of membrane,specific granule membrane,tertiary granule membrane,ficolin-1-rich granule membrane	protein binding,calmodulin binding,zinc ion binding,ubiquitin protein ligase activity,ubiquitin-protein transferase activity	0.275176	0.366187	0.273701	0.310418	0.0228479	0.0207466	0.509251	0.701835	0.543552	0.747185	0.489368	0.462091	0.184482	0.214296	-6.84018	0.761347	-0.445928	0.567025	0.0810906	0.0927129	-0.546248	0.714676	0.890199	0.863279	0.876943	0.847806	0.660589	0.641868	0.538369	0.521254	0.672234	0.577364	-4.34211	0.246532	0.168151	0.139372	-5.38955	0.496559	0.000198784	0.000133837	0.261702	0.219306	0.122488	0.0978893
GOLGB1	Golgin subfamily B member 1	GOGB1_HUMAN	Q14789	regulation of transcription, DNA-templated,Golgi organization,chondrocyte proliferation,Requires Ontology	Golgi membrane,endoplasmic reticulum-Golgi intermediate compartment,Golgi apparatus,Golgi stack,cytosol,membrane,integral component of membrane,cis-Golgi network	RNA binding,protein binding,sequence-specific DNA binding	-0.276735	0.708982	0.0214657	0.0490404	-0.788555	1.26968	-0.10304	0.721675	-0.090699	0.196612	-0.110033	0.197913	-0.503366	1.18185	-5.1203	0.404862	-0.909254	2.00744	-0.0494605	0.107367	-0.653248	2.68587	-0.575251	1.12521	-0.0706875	0.126647	-0.928023	1.02418	-0.127106	0.244872	0.0567498	0.0988022	-5.3169	0.3005	-0.356767	0.727625	-0.0574846	0.0549254	-0.514136	1.02106	-0.0225133	0.0337867	-0.39511	0.715766
DIS3	Exosome complex exonuclease RRP44	RRP44_HUMAN	Q9Y2L1	rRNA processing,RNA processing,RNA catabolic process,rRNA catabolic process,exonucleolytic nuclear-transcribed mRNA catabolic process involved in deadenylation-dependent decay,regulation of catalytic activity,CUT catabolic process,RNA phosphodiester bond hydrolysis, exonucleolytic	nucleolus,nucleus,nucleoplasm,cytosol,membrane,nuclear exosome (RNase complex),exosome (RNase complex),cytoplasmic exosome (RNase complex)	3'-5'-exoribonuclease activity,RNA binding,endonuclease activity,guanyl-nucleotide exchange factor activity,protein binding	-0.610671	0.788853	-0.481942	0.464031	-0.748517	0.981532	0.206821	0.198173	0.274672	0.347377	-0.609329	0.236924	-0.0646227	0.0669112	-1.37706	1.04149	-2.21558	0.881712	-0.544578	0.721222	-0.436603	0.352166	0.232504	0.170648	0.467669	0.249307	0.259329	0.194945	0.79599	0.641204	0.79148	0.636152	-5.43213	0.305905	0.629195	0.502233	-1.28017	0.96245	-0.963355	0.521435	0.731516	0.587283	0.516756	0.411117
RBM17	Splicing factor 45	SPF45_HUMAN	Q96I25	alternative mRNA splicing, via spliceosome,mRNA cis splicing, via spliceosome,mRNA splicing, via spliceosome	nucleoplasm,spliceosomal complex	RNA binding,protein binding	-1.86245	0.650584	-3.34093	0.737962	-2.59053	0.914084	0.0624784	0.0203059	0.0434355	0.0140117	-0.952093	0.369813	0.043762	0.0141797	-0.872609	0.312457	-6.60474	0.709236	-1.2301	0.483399	-2.57965	0.957616	0.401633	0.253395	-8.78471	0.730451	-2.43593	0.545789	1.05503	0.720359	1.30194	0.848062	-4.70115	0.417425	2.20541	1.02207	-0.665819	0.275551	0.151939	0.0775723	0.0273291	0.00938321	-0.330017	0.163551
ANP32E	Acidic leucine-rich nuclear phosphoprotein 32 family member E	AN32E_HUMAN	Q9BTT0	negative regulation of catalytic activity,histone exchange,regulation of apoptotic process	nucleus,cytoplasmic vesicle,Swr1 complex	protein binding,phosphatase inhibitor activity,histone binding	-6.02736	0.56531	-5.93991	0.578366	-7.16784	0.690815	-6.82399	0.674832	-2.93151	1.34574	0.0262382	0.00496574	-5.66575	0.48806	0.764529	0.835439	-0.767184	0.422623	-5.47016	0.476976	0.428286	0.470621	-1.40052	1.54707	-6.03861	0.56165	-5.50379	0.48736	-9.82316	0.861341	-2.08463	2.22062	-5.08476	0.361554	-3.35957	0.540908	0.36131	0.284521	-0.677245	0.61678	-5.19229	0.535158	0.0806218	0.0776909
CALR	Calreticulin	CALR_HUMAN	P27797	positive regulation of cell cycle,negative regulation of transcription from RNA polymerase II promoter,peptide antigen assembly with MHC class I protein complex,regulation of transcription, DNA-templated,protein folding,protein export from nucleus,cellular calcium ion homeostasis,spermatogenesis,positive regulation of cell proliferation,response to xenobiotic stimulus,positive regulation of endothelial cell migration,positive regulation of gene expression,negative regulation of translation,protein maturation by protein folding,cortical actin cytoskeleton organization,response to estradiol,negative regulation of intracellular steroid hormone receptor signaling pathway,response to testosterone,protein localization to nucleus,protein folding in endoplasmic reticulum,regulation of meiotic nuclear division,glucocorticoid receptor signaling pathway,regulation of apoptotic process,negative regulation of neuron differentiation,negative regulation of transcription, DNA-templated,negative regulation of retinoic acid receptor signaling pathway,positive regulation of phagocytosis,protein stabilization,sequestering of calcium ion,cardiac muscle cell differentiation,cellular response to lithium ion,cellular senescence,positive regulation of substrate adhesion-dependent cell spreading,negative regulation of trophoblast cell migration,positive regulation of NIK/NF-kappaB signaling,positive regulation of dendritic cell chemotaxis,ER-associated ubiquitin-dependent protein catabolic process	acrosomal vesicle,extracellular region,extracellular space,nucleus,nuclear envelope,cytoplasm,endoplasmic reticulum,endoplasmic reticulum lumen,smooth endoplasmic reticulum,Golgi apparatus,cytosol,focal adhesion,external side of plasma membrane,cell surface,membrane,phagocytic vesicle membrane,sarcoplasmic reticulum lumen,endoplasmic reticulum-Golgi intermediate compartment membrane,cytolytic granule,endoplasmic reticulum quality control compartment,perinuclear region of cytoplasm,cortical granule,Requires Ontology,extracellular exosome,integral component of lumenal side of endoplasmic reticulum membrane,endocytic vesicle lumen,polysome,MHC class I peptide loading complex,endoplasmic reticulum membrane	complement component C1q binding,DNA binding,RNA binding,mRNA binding,integrin binding,iron ion binding,calcium ion binding,protein binding,zinc ion binding,carbohydrate binding,ubiquitin protein ligase binding,peptide binding,hormone binding,protein binding involved in protein folding,androgen receptor binding,unfolded protein binding,chaperone binding	-1.61758	1.15634	-1.10669	1.64161	-1.2198	1.44546	-2.11855	1.63333	-1.02337	1.70778	0.559012	0.180302	-1.22483	2.10633	0.998801	1.1362	-0.319032	0.259032	-0.36158	0.440127	-0.295787	0.334442	-2.13533	0.958242	-2.81963	1.97371	-3.14748	1.9922	-2.01436	1.06672	-1.8497	1.70355	0.0839382	0.0114841	-1.56588	1.52833	-0.444385	0.143341	-0.43556	0.448363	-0.391151	0.283085	-0.479548	0.488295
ISY1	Pre-mRNA-splicing factor ISY1 homolog	ISY1_HUMAN	Q9ULR0	mRNA splicing, via spliceosome,mRNA 3'-splice site recognition,generation of catalytic spliceosome for second transesterification step	nucleus,nucleoplasm,U2-type catalytic step 1 spliceosome,catalytic step 2 spliceosome,Prp19 complex,post-mRNA release spliceosomal complex,post-spliceosomal complex	RNA binding,protein binding	0.132769	0.220068	4.70497	0.459011	-0.210609	0.273619	0.306942	0.721603	-0.0684074	0.10051	0.342475	0.35054	-0.178189	0.621396	4.6096	0.716419	0.62258	1.76643	0.00681873	0.0132596	4.55434	0.489745	0.244489	0.48293	4.40901	0.405545	0.151038	0.765712	0.432722	0.649552	0.691178	1.01369	2.88601	0.336451	-0.148377	0.629224	4.00591	0.604974	0.472922	0.994161	0.700905	0.558177	3.99814	0.496615
NAF1	H/ACA ribonucleoprotein complex non-core subunit NAF1	NAF1_HUMAN	Q96HR8	snoRNA guided rRNA pseudouridine synthesis,box H/ACA snoRNP assembly,positive regulation of telomere maintenance via telomerase,ribosome biogenesis,RNA stabilization,positive regulation of telomerase activity,telomerase RNA stabilization,positive regulation of telomere maintenance via telomere lengthening,positive regulation of telomerase RNA localization to Cajal body,telomerase holoenzyme complex assembly	nucleoplasm,cytoplasm,small nucleolar ribonucleoprotein complex	RNA binding,protein binding,identical protein binding,telomerase RNA binding	-3.61277	0.330228	-3.25854	0.295573	-0.16067	0.0094862	0.511713	0.0304505	0.00585	0.000333696	-3.55966	0.325261	-3.89592	0.358225	-1.80388	0.154189	-3.00532	0.270775	0.224987	0.0128189	-3.0247	0.2726	3.66423	0.277888	-0.0582274	0.00363397	-3.88282	0.366993	-3.61904	0.340347	0.338958	0.0205763	-1.28331	0.0951535	-2.38167	0.204433	0.324994	0.0209458	-3.33941	0.312239	0.772434	0.0492987	-0.220576	0.0145023
CCDC138	Coiled-coil domain-containing protein 138	CC138_HUMAN	Q96M89				0.469843	0.0251349	5.31502	0.46362	0.656049	0.0353594	2.28021	0.185924	5.06528	0.441032	4.62745	0.400826	3.29011	0.277332	-3.43176	0.257881	5.14418	0.448221	4.52112	0.391826	-0.614115	0.0370304	4.71947	0.434215	5.49573	0.507266	6.49902	0.597151	5.52619	0.511195	5.24342	0.484593	1.83327	0.113749	4.07724	0.372627	-6.31917	0.582069	6.75651	0.620069	-2.34209	0.150333	4.27545	0.389904
DDX20	Probable ATP-dependent RNA helicase DDX20	DDX20_HUMAN	Q9UHI6	positive regulation of apoptotic process,negative regulation of transcription from RNA polymerase II promoter,spliceosomal tri-snRNP complex assembly,spliceosomal snRNP assembly,RNA processing,negative regulation of cell proliferation,oogenesis,regulation of steroid biosynthetic process	nucleus,nucleoplasm,cytoplasm,cytosol,cytoskeleton,membrane,SMN complex,Gemini of coiled bodies,SMN-Sm protein complex,RNA polymerase II transcription repressor complex	DNA binding,protein binding,ATP binding,ATPase activity,protein domain specific binding,protein binding, bridging,histone deacetylase binding,Requires Ontology,RNA helicase activity,RNA binding	0.879241	0.935922	0.0216457	0.0110342	0.799787	0.846224	0.165846	0.122691	0.432621	0.450434	-0.0724686	0.0189652	0.149584	0.144697	-2.06903	0.832863	0.198616	0.168601	0.531478	0.553738	-0.830342	0.555333	0.186654	0.102218	-0.33101	0.317737	0.34332	2.71694	-0.516646	0.391225	-0.00532257	0.00847059	-5.1132	0.296859	-0.356414	1.98845	-5.5982	0.463507	-0.0610846	0.0700809	-0.592384	0.5944	-0.28571	0.372396
TCERG1	Transcription elongation regulator 1	TCRG1_HUMAN	O14776	negative regulation of transcription from RNA polymerase II promoter,mRNA processing,RNA splicing,positive regulation of transcription elongation from RNA polymerase II promoter,negative regulation of transcription elongation from RNA polymerase II promoter,positive regulation of transcription from RNA polymerase II promoter	nucleoplasm,nuclear speck,nucleus	obsolete transcription elongation regulator activity,transcription coactivator activity,transcription corepressor activity,RNA binding,protein binding,identical protein binding,ubiquitin-like protein conjugating enzyme binding,RNA polymerase II sequence-specific DNA binding transcription factor binding,RNA polymerase binding,transcription cofactor activity	0.851269	0.294296	-0.00080572	0.000304906	-0.152559	0.0617206	0.125472	0.0410122	0.801937	0.280413	-0.34158	0.146627	0.168066	0.0439509	-0.815913	0.381338	-0.445424	0.195669	-0.118474	0.0360725	-0.27807	0.111113	-0.506613	0.297866	-1.07767	0.491779	-0.564466	0.220358	-0.457211	0.181625	-1.29536	0.798988	-6.45745	0.481941	-0.999662	0.618236	-0.936912	0.523472	-1.13475	0.70301	-1.13699	0.592663	-0.619395	0.317189
RPL27A	60S ribosomal protein L27a	RL27A_HUMAN	P46776	cytoplasmic translation,translation	endoplasmic reticulum,cytosol,membrane,cytosolic large ribosomal subunit,cytosolic ribosome	RNA binding,structural constituent of ribosome,protein binding	-0.190552	0.401782	0.0134399	0.0208299	0.047198	0.0863823	0.0797908	0.141712	0.256908	0.428533	-0.34899	0.387432	-0.137564	0.0934158	-0.348583	0.633877	-0.124029	0.187598	0.0450699	0.0662626	-0.0813605	0.147799	-0.149942	0.226394	0.323464	0.484849	0.633963	0.977724	0.255501	0.372864	0.542942	0.851023	0.492547	0.775421	0.178851	0.216001	0.111398	0.125173	-0.0090883	0.0115053	0.409704	0.624247	0.195588	0.295798
KIF7	Kinesin-like protein KIF7	KIF7_HUMAN	Q2M1P5	negative regulation of smoothened signaling pathway,positive regulation of smoothened signaling pathway,microtubule-based movement	cytoplasm,cilium,ciliary basal body,ciliary tip,microtubule,kinesin complex	microtubule motor activity,protein binding,ATP binding,ATPase activity,microtubule binding	0.00859787	0.00439847	0.323466	0.813464	-0.0642939	0.0306515	-1.46573	2.68472	0.51836	0.499879	0.492143	0.0502014	-1.73891	1.60173	-8.96054	0.884381	-0.253789	0.344521	-1.23108	1.06115	-1.31869	1.51475	-0.636133	0.28853	-0.824354	0.383209	-1.26091	0.627742	-2.66141	0.942914	-1.32727	0.662101	-4.70169	0.296137	-6.70781	0.580324	-9.42256	0.849192	-0.327556	0.148818	-2.29964	1.01505	-2.73755	1.31576
PRKACA	cAMP-dependent protein kinase catalytic subunit alpha	KAPCA_HUMAN	P17612	mesoderm formation,neural tube closure,regulation of heart rate,renal water homeostasis,mRNA processing,protein phosphorylation,regulation of cardiac muscle contraction by regulation of the release of sequestered calcium ion,regulation of macroautophagy,peptidyl-serine phosphorylation,peptidyl-threonine phosphorylation,cytokine-mediated signaling pathway,high-density lipoprotein particle assembly,cellular response to heat,calcium-mediated signaling using intracellular calcium source,regulation of protein binding,regulation of osteoblast differentiation,protein autophosphorylation,positive regulation of protein export from nucleus,sperm capacitation,modulation of synaptic transmission,regulation of cytosolic calcium ion concentration,regulation of cell cycle,regulation of cardiac muscle contraction,regulation of ryanodine-sensitive calcium-release channel activity,regulation of proteasomal protein catabolic process,cellular response to cold,regulation of protein processing,cellular response to glucose stimulus,cellular response to parathyroid hormone stimulus,cellular response to epinephrine stimulus,cell communication by electrical coupling involved in cardiac conduction,negative regulation of smoothened signaling pathway involved in dorsal/ventral neural tube patterning,regulation of cardiac conduction,protein localization to lipid particle,regulation of bicellular tight junction assembly,protein kinase A signaling	axoneme,acrosomal vesicle,nucleus,nucleoplasm,cytoplasm,mitochondrion,centrosome,cytosol,membrane,nuclear speck,neuromuscular junction,sperm flagellum,dendritic spine,plasma membrane raft,perinuclear region of cytoplasm,extracellular exosome,ciliary base,cAMP-dependent protein kinase complex,calcium channel complex	magnesium ion binding,protein kinase activity,protein serine/threonine kinase activity,AMP-activated protein kinase activity,cAMP-dependent protein kinase activity,protein serine/threonine/tyrosine kinase activity,protein binding,ATP binding,protein kinase binding,protein domain specific binding,manganese ion binding,ubiquitin protein ligase binding,protein kinase A regulatory subunit binding,Requires Ontology	6.35124	0.635094	5.46668	0.552534	6.88842	0.683248	7.0013	0.692814	5.06093	0.510456	-6.39616	0.637094	6.68448	0.665713	-0.0517082	0.00288197	-5.84125	0.584882	2.25063	0.140811	-2.12923	0.150847	0.113525	0.0909888	-8.23889	0.770761	0.783069	0.783205	-3.35915	0.305847	-7.54257	0.689504	-9.55084	0.811331	-3.89774	0.338164	-7.63831	0.75648	-7.54223	0.684069	0.662158	0.778351	-11.5277	3.11708
TKT	Transketolase	TKT_HUMAN	P29401	pentose-phosphate shunt,pentose-phosphate shunt, non-oxidative branch,regulation of growth,glyceraldehyde-3-phosphate biosynthetic process,ribose phosphate biosynthetic process	nucleoplasm,peroxisome,cytosol,nuclear body,vesicle,extracellular exosome,endoplasmic reticulum membrane	magnesium ion binding,transketolase activity,calcium ion binding,protein binding,protein homodimerization activity,thiamine pyrophosphate binding	-5.87322	0.494415	-1.62082	0.837321	-1.33161	0.532337	-6.23643	0.565424	-5.5891	0.470321	0.634769	0.31189	-11.0871	0.992097	1.57208	0.795048	-4.57967	0.370912	-10.2023	0.820905	0.442764	0.211466	-0.265045	0.198808	-3.2359	1.07594	-2.37155	1.0188	-6.41717	0.642755	-5.93399	0.529719	-5.03937	0.316018	-6.8088	0.632917	0.91043	0.622996	0.0782433	0.0782181	-1.09632	0.295394	-0.0480978	0.0626325
NAT10	RNA cytidine acetyltransferase	NAT10_HUMAN	Q9H0A0	rRNA modification,protein acetylation,regulation of centrosome duplication,negative regulation of telomere maintenance via telomerase,positive regulation of translation,tRNA acetylation,rRNA acetylation involved in maturation of SSU-rRNA	chromosome, telomeric region,nucleus,nucleoplasm,nucleolus,membrane,midbody,telomerase holoenzyme complex	RNA binding,protein binding,ATP binding,N-acetyltransferase activity,DNA polymerase binding,Requires Ontology,tRNA binding,rRNA cytidine N-acetyltransferase activity	0.595641	0.412899	0.0615409	0.0447491	1.544	1.3112	1.01964	0.786706	0.993471	0.863018	0.603653	0.396756	0.674682	0.617581	-0.236276	0.202535	0.015963	0.0122716	0.625319	0.403186	-0.562029	0.524359	0.486936	0.720409	0.160333	0.355298	1.42	1.65397	0.820611	1.62537	0.949346	1.90659	-4.29152	0.253337	1.32428	2.42028	0.192443	0.149362	0.15242	0.311416	1.11758	2.07793	-0.589875	0.924565
POLR1C	DNA-directed RNA polymerases I and III subunit RPAC1	RPAC1_HUMAN	O15160	transcription from RNA polymerase I promoter,transcription from RNA polymerase III promoter	nucleoplasm,cytosol,DNA-directed RNA polymerase III complex,DNA-directed RNA polymerase I complex	DNA binding,protein binding,protein dimerization activity,DNA-directed RNA polymerase activity,RNA polymerase III activity,RNA polymerase I activity	0.655756	0.789698	-0.0868959	0.0635938	0.71895	0.934112	0.83763	0.987362	0.978347	1.21287	-0.316233	0.210617	0.895681	1.08541	-5.14093	0.558765	-2.25372	2.201	0.980527	1.12987	-1.6879	0.895019	0.346209	0.303463	-0.296713	0.265893	0.720029	0.578285	0.865822	0.803693	1.05588	0.959003	-4.88465	0.293963	1.23532	1.12865	-5.31423	0.501654	-1.82382	1.54571	0.925047	0.867988	-1.36218	1.20808
RARS	Arginine--tRNA ligase, cytoplasmic""	SYRC_HUMAN	P54136	tRNA aminoacylation for protein translation,arginyl-tRNA aminoacylation	nucleus,nucleoplasm,cytoplasm,cytosol,membrane,extracellular exosome,aminoacyl-tRNA synthetase multienzyme complex	tRNA binding,arginine-tRNA ligase activity,protein binding,ATP binding,arginine binding,cadherin binding	-0.11121	0.107777	0.232556	1.01947	0.0796016	0.237874	-0.278243	0.340829	-0.0790428	0.0847699	0.752152	0.363906	-0.269016	0.859371	-1.31989	1.71893	-1.16991	1.96943	-0.280512	0.585728	-0.797612	2.87988	0.247537	0.247036	0.555344	0.611401	0.379052	0.312005	0.230824	0.229179	0.0117119	0.00856062	0.761148	0.817291	0.0328205	0.0297178	-1.12143	1.10911	-0.510478	0.561871	0.0638238	0.0470156	-0.574806	0.60422
SRP72	Signal recognition particle subunit SRP72	SRP72_HUMAN	O76094	SRP-dependent cotranslational protein targeting to membrane	endoplasmic reticulum,cytosol,signal recognition particle, endoplasmic reticulum targeting,signal recognition particle	ribosome binding,RNA binding,signal recognition particle binding,protein binding,7S RNA binding,TPR domain binding	0.24802	0.975123	0.460665	1.09703	0.407915	0.759025	0.308476	0.398895	0.763183	2.23137	-0.422846	0.215407	0.259632	0.443171	1.05619	0.779335	-0.221394	0.273943	0.874051	1.49031	0.233879	0.223609	0.918086	0.898182	0.789775	0.802486	0.856319	0.764411	0.446501	0.447217	0.818058	0.897685	0.579076	0.266976	0.529856	0.582125	0.637952	0.295082	0.296919	0.235649	0.425895	0.192117	-0.190937	0.139237
STAU1	Double-stranded RNA-binding protein Staufen homolog 1	STAU1_HUMAN	O95793	cellular response to oxidative stress,positive regulation of viral genome replication,positive regulation by virus of viral protein levels in host cell,modification of postsynaptic structure,positive regulation of long-term synaptic potentiation	cytoplasm,endoplasmic reticulum,rough endoplasmic reticulum,cytosol,plasma membrane,cytoplasmic stress granule,membrane,dendrite,cytoplasmic ribonucleoprotein granule,neuronal cell body,cell body,extracellular exosome,glutamatergic synapse,microtubule associated complex	RNA binding,double-stranded RNA binding,protein binding,protein phosphatase 1 binding	-0.311913	0.756211	-0.0475573	0.0872595	0.631611	1.23043	-0.0985001	0.126345	0.107227	0.186637	0.488688	0.577127	0.303632	0.303083	-0.814525	0.761997	0.388458	0.682383	-0.541039	1.21734	0.150168	0.288703	-0.0597363	0.0493825	-0.300881	0.389137	0.308545	0.203036	-0.474569	1.05249	-0.217522	0.384359	-5.24848	0.314485	-0.267103	0.517204	-0.57038	1.20545	0.194256	0.226635	-2.23533	2.35584	0.0450235	0.0718416
CELF1	CUG triplet repeat, RNA binding protein 1, isoform CRA_c""	G5EA30_HUMAN	G5EA30				1.03192	0.752814	-0.29693	0.240789	1.81197	1.55466	1.1524	0.89187	-0.0547896	0.0299997	1.10141	0.57626	1.31509	1.14483	-7.15895	0.792839	-0.463183	0.235516	0.705838	0.245489	-7.69865	0.679519	-0.542276	0.369333	-1.09377	0.668175	-0.26643	0.168847	-4.07807	0.344791	-1.26185	0.974915	-3.90171	0.265531	-0.860764	0.653826	-8.7599	0.864054	-0.580812	0.43168	-2.27143	0.383923	-1.44838	0.781575
SUN2	SUN domain-containing protein 2	SUN2_HUMAN	Q9UH99	nuclear envelope organization,mitotic spindle organization,nuclear migration,positive regulation of cell migration,nuclear migration along microfilament,meiotic cell cycle,centrosome localization,nuclear matrix anchoring at nuclear membrane	nuclear envelope,integral component of nuclear inner membrane,endosome membrane,nuclear membrane,LINC complex	protein binding,lamin binding,microtubule binding,identical protein binding,Requires Ontology,protein anchor	7.69584	0.729549	4.80748	0.46594	7.32245	0.698152	5.81071	0.564067	7.0327	0.67233	5.10891	0.495392	7.1058	0.678827	4.13871	0.39859	1.20213	0.0751301	7.57285	0.718434	-3.24242	0.237443	3.34599	1.94356	-3.43349	0.316977	3.09084	1.62796	-3.19758	0.283937	2.63436	1.40526	-2.99058	0.27929	3.218	1.55577	-10.3442	3.56726	1.3369	0.88431	1.91668	1.12857	-7.18569	0.742956
DLAT	Dihydrolipoyllysine-residue acetyltransferase component of pyruvate dehydrogenase complex, mitochondrial""	ODP2_HUMAN	P10515	glucose metabolic process,acetyl-CoA biosynthetic process from pyruvate,tricarboxylic acid cycle	mitochondrion,mitochondrial matrix,mitochondrial pyruvate dehydrogenase complex,intracellular membrane-bounded organelle,pyruvate dehydrogenase complex	pyruvate dehydrogenase (NAD+) activity,dihydrolipoyllysine-residue acetyltransferase activity,protein binding,identical protein binding	0.856053	1.94312	-0.66951	1.46004	0.520934	0.989386	0.956277	1.83699	0.870964	1.58596	-0.897186	0.702293	0.841572	1.9294	-0.926967	1.60952	-1.52163	2.7929	1.34022	2.56608	-2.77161	0.553846	0.664921	0.959959	-0.669417	0.847654	0.335897	0.43091	1.00415	1.92219	0.955871	1.63934	-6.3246	0.31595	1.01216	1.56053	-1.55413	0.963011	-1.13308	1.70832	0.98801	2.02353	-0.902803	1.616
RAB35	Ras-related protein Rab-35	RAB35_HUMAN	Q15286	mitotic cytokinesis,protein localization,protein transport,endosomal transport,antigen processing and presentation,neuron projection development,Rab protein signal transduction,protein localization to endosome,plasma membrane to endosome transport,cellular response to nerve growth factor stimulus,endocytic recycling	cytosol,plasma membrane,clathrin-coated pit,endosome membrane,clathrin-coated endocytic vesicle membrane,cell projection membrane,melanosome,intercellular bridge,clathrin-coated endocytic vesicle,recycling endosome membrane,extracellular exosome,anchored component of synaptic vesicle membrane	GTPase activity,protein binding,GTP binding,phosphatidylinositol-4,5-bisphosphate binding,GDP binding	1.02685	1.2723	0.555743	1.33499	-0.495383	0.141177	1.10645	1.22457	0.560719	1.27689	-0.156957	0.10617	0.71108	0.665356	-3.67462	0.328213	0.350305	0.44452	1.36504	2.05002	0.867151	1.18774	-2.38765	0.440998	-0.456159	0.136935	-0.974271	0.607856	0.0622255	0.0933412	-0.352005	0.574686	-4.82623	0.367122	0.576807	1.41789	-0.86624	0.645363	0.0297186	0.0182227	1.20109	1.98622	0.0557738	0.129959
RAB32	Ras-related protein Rab-32	RAB32_HUMAN	Q13637	mitochondrion organization,vesicle-mediated transport,antigen processing and presentation,endosome to melanosome transport,protein localization to membrane,phagosome maturation,melanosome assembly,melanosome organization,intracellular protein transport	early endosome lumen,mitochondrion,mitochondrial outer membrane,early endosome,endoplasmic reticulum,cytosol,membrane,phagocytic vesicle membrane,melanosome membrane,melanosome,ER-mitochondrion membrane contact site,phagocytic vesicle,endomembrane system,trans-Golgi network	AP-2 adaptor complex binding,GTPase activity,protein binding,GTP binding,GTP-dependent protein binding,AP-1 adaptor complex binding,AP-3 adaptor complex binding,BLOC-2 complex binding	0.477194	0.654736	0.575147	0.791992	0.284094	0.294333	0.118893	0.0752053	0.293837	0.18905	0.186645	0.135313	0.652384	0.905162	-2.00731	1.2367	-0.97241	1.27836	0.730955	1.00993	0.294049	0.309696	-0.0541635	0.0250836	-0.0538551	0.0401947	0.301782	0.280863	0.657974	0.681368	0.351547	0.270276	1.1698	0.321053	0.807769	0.82971	-5.41941	0.497298	-0.530413	0.532859	0.545899	0.488581	-0.392184	0.394441
NIPSNAP1	Protein NipSnap homolog 1	NIPS1_HUMAN	Q9BPW8	sensory perception of pain	mitochondrion,synaptic membrane	protein binding,neurotransmitter binding	0.486066	0.454288	1.50931	1.57401	0.416132	0.379905	0.969185	1.26796	1.02168	1.22194	0.592969	0.777359	1.33313	1.65684	0.976948	1.23401	0.913786	1.19248	0.979323	1.27878	1.31525	1.63671	0.732365	0.61407	0.544976	0.491594	-0.0132227	0.0115445	0.732701	0.840483	0.647129	0.733812	-0.591405	0.130263	0.547855	0.630705	0.299662	0.336334	-0.572878	0.667315	-0.0772274	0.0396265	0.689292	0.801807
SEC22B	Vesicle-trafficking protein SEC22b	SC22B_HUMAN	O75396	protein transport,positive regulation of protein catabolic process,negative regulation of autophagosome assembly,retrograde vesicle-mediated transport, Golgi to ER,vesicle fusion with Golgi apparatus,ER to Golgi vesicle-mediated transport	Golgi membrane,endoplasmic reticulum membrane,endoplasmic reticulum-Golgi intermediate compartment,ER to Golgi transport vesicle membrane,integral component of membrane,transport vesicle,phagocytic vesicle membrane,endoplasmic reticulum-Golgi intermediate compartment membrane,melanosome,SNARE complex	protein binding,SNAP receptor activity	0.0272935	0.0240173	-0.170816	0.11125	0.0556659	0.0550518	0.159863	0.184837	-0.0666566	0.0579478	0.547913	0.695396	0.253101	0.231028	-0.149946	0.175227	-0.0170266	0.0173737	0.471124	0.602672	0.108164	0.118757	-0.602001	1.6755	-0.62149	0.818445	-0.715741	0.894865	0.0685469	0.158719	-0.501676	0.814054	-4.97796	0.271505	0.301503	0.812956	-0.0336678	0.0780903	0.276665	0.442761	0.452102	1.29116	0.143616	0.392123
FAM98B	Protein FAM98B	FA98B_HUMAN	Q52LJ0	protein methylation,positive regulation of cell proliferation,positive regulation of gene expression	nucleus,nucleoplasm,cytoplasm,intracellular membrane-bounded organelle,tRNA-splicing ligase complex	RNA binding,protein binding,protein methyltransferase activity,identical protein binding	0.400581	1.25685	-0.686855	1.43249	0.398117	1.29428	0.241283	0.781182	0.452695	1.46563	-0.241572	0.0939928	0.258639	0.659971	-2.01997	1.77606	-2.43454	3.42396	0.41457	1.33052	-1.42996	1.6546	0.937687	0.939111	-0.643223	0.659576	0.936368	0.913568	0.885172	0.857732	0.772797	0.792674	-4.73979	0.297449	1.03866	0.97893	-2.58185	0.785477	-1.52401	1.19392	0.81209	0.823141	-0.984114	0.991077
C14orf166	UPF0568 protein C14orf166	CN166_HUMAN	Q9Y224	tRNA splicing, via endonucleolytic cleavage and ligation,negative regulation of protein kinase activity,positive regulation of transcription from RNA polymerase II promoter,RNA transport	nucleus,nucleoplasm,cytoplasm,centrosome,cytosol,perinuclear region of cytoplasm,mitotic spindle,tRNA-splicing ligase complex	RNA polymerase II core binding,RNA binding,protein binding,identical protein binding	0.397167	0.826606	-0.0275716	0.0231785	0.200002	0.210521	0.459791	0.934098	0.601392	0.890535	0.0508006	0.0304524	0.367384	0.724461	0.321172	0.135824	-0.208177	0.422964	0.0720712	0.104636	-0.984371	1.77209	0.238775	1.88668	-0.157706	0.483943	0.5784	0.858201	0.375623	2.42815	0.295936	0.327547	-5.5117	0.30655	0.255268	0.301371	1.47961	1.08567	-0.28037	1.43594	0.145715	0.69698	-0.958505	1.41103
HNRNPM	Heterogeneous nuclear ribonucleoprotein M (Fragment)	M0QZM1_HUMAN	M0QZM1				9.91841	0.780473	8.86026	0.707295	9.79862	0.773396	9.16598	0.728782	10.0211	0.787721	9.02769	0.724825	9.13644	0.727001	8.83168	0.705381	8.18443	0.659482	7.64966	0.627771	3.77723	0.250601	1.29377	0.4838	0.44857	0.156447	1.59733	0.611005	0.186728	0.0455541	1.15154	0.438397	-3.08858	0.247475	0.922652	0.347163	0.182578	0.0574633	0.573755	0.20718	1.43576	0.547472	-7.31463	0.702757
WDR18	WD repeat-containing protein 18;WD repeat-containing protein 18 (Fragment)	WDR18_HUMAN;U3KQC1_HUMAN	Q9BV38;U3KQC1	rRNA processing,DNA-dependent DNA replication	nucleoplasm,nucleolus,Requires Ontology,Rix1 complex,nuclear pre-replicative complex	protein binding	0.382837	0.846341	-1.27595	1.79667	0.0591661	0.110217	0.556873	0.67121	0.775075	1.33818	-1.70418	1.32243	0.816586	1.23011	-2.41792	2.64236	-2.96001	2.9517	1.19054	2.07406	-2.65596	1.31377	0.271705	0.518584	-1.50104	2.23163	0.508339	1.02745	1.17397	1.78484	1.11909	1.68181	-5.74274	0.37689	1.58293	2.04863	-2.73616	2.03408	-3.34701	1.22522	1.15726	2.07168	-3.08047	0.889527
TUBB4A	Tubulin beta-4A chain	TBB4A_HUMAN	P04350	negative regulation of microtubule polymerization,microtubule cytoskeleton organization,mitotic cell cycle	nucleus,cytosol,microtubule,axoneme,internode region of axon,neuronal cell body,myelin sheath,extracellular exosome,cytoplasm	GTPase activity,calcium ion binding,protein binding,structural constituent of cytoskeleton,GTP binding	-1.16983	1.45716	-1.16474	1.52962	-0.665342	0.639813	-0.916699	0.914748	-5.39435	0.399915	-1.31924	0.554148	-1.01428	1.29657	-1.76346	2.1175	-6.21243	0.571952	-1.53629	1.13654	-2.31521	2.12517	-0.784625	1.06079	0.0243204	0.0209881	-0.411898	0.4771	-0.419181	0.420822	0.75937	0.796138	-3.80097	0.217693	0.211983	0.294262	-2.14732	1.54368	-1.23884	1.62537	0.542443	0.772464	-1.63996	1.88297
NUPL2	Nucleoporin-like protein 2	NUPL2_HUMAN	O15504	protein export from nucleus,mRNA transport	nuclear envelope,nucleus,nucleoplasm,cytosol,nuclear membrane	RNA binding,nuclear export signal receptor activity,protein binding,metal ion binding	-0.306349	0.0179761	0.220021	0.0129085	-0.56336	0.0340016	-7.78386	0.703288	-4.3857	0.312843	3.48596	0.313227	-8.33082	0.746391	-2.55377	0.187692	-3.27149	0.219575	-4.81915	0.370392	-3.71042	0.267168	-4.20086	0.29715	-3.43796	0.222528	-3.92749	0.258191	-7.83013	0.688156	-7.43198	0.655236	-5.45743	0.457312	-8.3658	0.728587	-7.01177	0.620804	4.45123	0.393693	-4.06807	0.313594	-3.58868	0.257559
MRPL23	39S ribosomal protein L23, mitochondrial""	RM23_HUMAN	Q16540	translation,mitochondrial translation	fibrillar center,mitochondrion,mitochondrial inner membrane,mitochondrial large ribosomal subunit	RNA binding,protein binding,structural constituent of ribosome	1.17321	0.945279	0.349743	0.329582	0.588905	0.380303	1.40391	1.34365	0.715036	0.725993	-2.10376	0.219985	0.954369	0.642276	-1.17753	1.09806	-0.3919	0.349162	1.23265	1.18485	-1.18931	1.10925	1.05647	0.884486	0.445435	0.382781	0.464514	0.359082	0.869184	0.7479	0.888084	0.754318	-4.85235	0.286653	0.737235	0.646423	-1.59727	1.31106	-5.41871	0.438987	1.36278	1.12203	-1.00251	0.75118
AP2M1	AP-2 complex subunit mu	AP2M1_HUMAN	Q96CW1	positive regulation of receptor internalization,intracellular protein transport,membrane budding,receptor internalization,macromolecular complex assembly,synaptic vesicle endocytosis,clathrin-dependent endocytosis,regulation of vesicle size,positive regulation of synaptic vesicle endocytosis,negative regulation of protein localization to plasma membrane,vesicle-mediated transport,endocytosis	lysosomal membrane,cytosol,plasma membrane,clathrin-coated pit,endocytic vesicle membrane,clathrin-coated endocytic vesicle membrane,endolysosome membrane,clathrin-coated endocytic vesicle,extracellular exosome,presynapse,postsynapse,glutamatergic synapse,AP-2 adaptor complex,cytoplasmic vesicle	clathrin adaptor activity,signal sequence binding,protein binding,lipid binding,ion channel binding,low-density lipoprotein particle receptor binding,disordered domain specific binding	0.312047	0.884785	0.324176	1.26195	0.349383	1.25126	0.618389	1.70035	0.45439	1.047	0.343228	0.269255	0.579818	2.00503	-1.65392	2.87939	0.482204	0.321548	0.146558	0.245216	0.315122	0.179279	0.697331	1.44652	0.13072	0.266132	0.60041	1.47475	0.739925	1.66531	0.800077	1.51344	-5.32048	0.288101	0.497511	1.12191	-0.597158	0.173215	-0.053369	0.0315723	0.554406	0.62978	0.0732236	0.0497518
PYM1	Partner of Y14 and mago	PYM1_HUMAN	Q9BRP8	nuclear-transcribed mRNA catabolic process, nonsense-mediated decay,positive regulation of translation,exon-exon junction complex disassembly	nucleoplasm,nucleolus,cytosol,cell junction,exon-exon junction complex,cytoplasm	RNA binding,protein binding,ribosome binding	-7.65149	0.78331	-7.48353	0.849765	-11.606	3.11215	-4.20826	0.468807	-11.3004	3.291	1.35175	0.426827	-8.01232	0.803674	-1.92182	0.206914	2.97789	1.81465	-11.3429	2.79198	1.91501	1.43975	-10.8987	2.04105	0.305162	0.0892718	-7.26805	0.719291	-7.46662	0.880168	-7.30107	0.917075	2.67934	0.368434	-8.1395	0.985874	1.50424	0.508035	3.57674	1.09777	-10.3744	2.41036	2.59252	0.892751
PKP2	Plakophilin-2	PKP2_HUMAN	Q99959	desmosome assembly,heart development,positive regulation of sodium ion transport,intermediate filament bundle assembly,maintenance of animal organ identity,ventricular cardiac muscle tissue morphogenesis,protein localization to plasma membrane,cardiac muscle cell action potential involved in contraction,ventricular cardiac muscle cell action potential,cell-cell signaling involved in cardiac conduction,cell communication by electrical coupling involved in cardiac conduction,bundle of His cell-Purkinje myocyte adhesion involved in cell communication,regulation of heart rate by cardiac conduction,cell-cell adhesion,regulation of ventricular cardiac muscle cell action potential,cell-cell junction assembly,desmosome organization	messenger ribonucleoprotein complex,cornified envelope,nucleus,nucleoplasm,intermediate filament,plasma membrane,cell-cell junction,intercalated disc,integral component of membrane,cell junction,desmosome,cytoplasm,adherens junction	protein kinase C binding,protein binding,sodium channel regulator activity,intermediate filament binding,ion channel binding,alpha-catenin binding,cadherin binding,binding, bridging,cell adhesive protein binding involved in bundle of His cell-Purkinje myocyte communication	0.23578	0.279428	0.760307	0.933188	0.165064	0.0802258	0.183865	0.0891519	0.18525	0.210459	-0.535697	0.654676	-0.512734	0.485591	-2.05563	2.12182	0.436512	0.501633	0.190808	0.100171	0.731458	0.893726	-1.06114	1.62534	-0.586376	0.676478	-1.34296	0.744003	-0.765521	1.11807	-0.914135	0.717705	-5.95722	0.39965	-1.64689	0.500751	-2.35547	1.938	0.0892985	0.136984	-0.779393	1.40223	0.00645732	0.00943724
ARF4	ADP-ribosylation factor 4	ARF4_HUMAN	P18085	dendritic spine development,protein ADP-ribosylation,ER to Golgi vesicle-mediated transport,retrograde vesicle-mediated transport, Golgi to ER,learning,cell migration,activation of phospholipase D activity,negative regulation of apoptotic process,apical protein localization,establishment or maintenance of epithelial cell apical/basal polarity,positive regulation of transcription from RNA polymerase II promoter,cilium morphogenesis,protein localization to cilium,Requires Ontology,regulation of reactive oxygen species metabolic process,vesicle-mediated transport,intracellular protein transport	Golgi apparatus,cytosol,membrane,ruffle membrane,dendritic spine,extracellular exosome,glutamatergic synapse,plasma membrane,cytoplasm	GTPase activity,guanyl-nucleotide exchange factor activity,epidermal growth factor receptor binding,protein binding,GTP binding	-1.12395	0.25127	0.475035	0.880598	-1.36625	0.225582	0.248892	0.501944	0.948174	1.25428	0.711825	0.893907	-0.686015	0.457404	-3.35832	1.03036	-0.62478	0.43873	-0.451995	0.273152	0.0470921	0.163699	0.376949	0.448052	0.916107	0.844791	0.783278	0.643845	0.107647	0.0321965	0.795515	0.718483	-4.80239	0.324362	0.5622	1.2353	-3.87146	0.749455	0.272512	0.206642	-0.00722579	0.00237714	0.51891	0.808168
SPG20	Spartin	SPG20_HUMAN	Q8N0X7	regulation of mitochondrial membrane potential,abscission,lipid particle organization,negative regulation of collateral sprouting in absence of injury,neuromuscular process,cell division,adipose tissue development,negative regulation of BMP signaling pathway	cytoplasm,mitochondrial outer membrane,lipid particle,cytosol,plasma membrane,midbody,synapse	protein binding,ubiquitin protein ligase binding	-0.830857	0.777825	0.0932496	0.0532136	-0.751234	0.844056	0.443264	0.517892	0.170777	0.157409	0.918666	1.00936	0.214091	0.134405	-1.79655	1.1059	0.997834	1.11811	-0.103974	0.0836427	0.979363	1.13782	-0.184815	0.168132	0.643982	0.414127	-0.69152	0.703901	-0.111921	0.106089	-0.269167	0.455593	-4.59719	0.2627	-0.101438	0.132665	-1.07519	0.396362	0.9228	1.62161	0.192406	0.102771	0.513413	0.998662
PRPF6	Pre-mRNA-processing factor 6	PRP6_HUMAN	O94906	RNA localization,positive regulation of transcription from RNA polymerase II promoter,spliceosomal tri-snRNP complex assembly,spliceosomal complex assembly,RNA splicing, via transesterification reactions,mRNA splicing, via spliceosome,RNA splicing	nucleus,nucleoplasm,membrane,nuclear speck,spliceosomal complex,U5 snRNP,U4/U6 x U5 tri-snRNP complex,U2-type precatalytic spliceosome,catalytic step 2 spliceosome	transcription coactivator activity,RNA binding,protein binding,identical protein binding,ribonucleoprotein complex binding,androgen receptor binding	0.625873	0.711431	0.0314485	0.0192929	-0.342865	0.364465	0.314177	0.264769	0.0890227	0.0924592	-0.187839	0.101576	0.645021	0.730931	-1.17313	1.02653	-0.686819	0.649221	0.474815	0.453258	-1.41895	1.56903	1.18675	1.29225	0.245483	0.507073	0.877918	1.38365	1.09599	1.64842	1.15966	1.88455	-5.02077	0.291338	1.16643	2.11239	-0.633272	0.766668	0.394698	0.384639	1.09679	2.02282	-1.11281	1.90222
NDUFA1	NADH dehydrogenase [ubiquinone] 1 alpha subcomplex subunit 1	NDUA1_HUMAN	O15239	mitochondrial electron transport, NADH to ubiquinone,mitochondrial respiratory chain complex I assembly	mitochondrion,mitochondrial inner membrane,mitochondrial respiratory chain complex I,mitochondrial membrane	NADH dehydrogenase (ubiquinone) activity	0.882994	0.0556052	1.0384	0.0648081	0.656641	0.0381248	9.33184	0.907928	0.592522	0.0361381	-3.14276	0.318806	0.547862	0.0336636	-1.63448	0.155351	-2.80041	0.281565	0.718996	0.0454738	-2.69528	0.270012	4.40608	0.378103	8.15144	0.754865	12.9974	7.10092	8.73067	0.731354	4.43748	0.412555	8.61343	0.594737	10.4817	1.44172	1.14811	1.11189	0.421988	1.22343	0.855881	0.590943	4.33768	0.47019
RBBP6	E3 ubiquitin-protein ligase RBBP6	RBBP6_HUMAN	Q7Z6E9	in utero embryonic development,DNA replication,regulation of DNA replication,mRNA processing,ubiquitin-dependent protein catabolic process,cellular response to DNA damage stimulus,protein ubiquitination,multicellular organism growth,embryonic organ development,somite development	centrosome,chromosome,nucleolus,cytosol,nuclear speck,macromolecular complex,nucleus	RNA binding,ubiquitin-protein transferase activity,protein binding,zinc ion binding,protein kinase binding,ubiquitin protein ligase activity	0.0602961	0.0301302	-4.33588	0.398838	-4.08136	0.334603	0.486361	0.261452	0.686655	0.267072	-6.14551	0.303825	0.316978	0.123729	1.27731	0.70131	-0.252039	0.0829755	-0.899173	0.428966	-0.838514	0.210656	-5.60262	0.613857	-5.97069	0.688405	1.46283	0.704536	0.251111	0.0681151	-0.559613	0.141804	-9.61732	0.912721	0.215385	0.0810282	1.87689	0.901353	-0.0184999	0.00619455	-0.275097	0.110647	-7.947	0.809487
UBA5	Ubiquitin-like modifier-activating enzyme 5	UBA5_HUMAN	Q9GZZ9	response to endoplasmic reticulum stress,protein ufmylation,erythrocyte differentiation,megakaryocyte differentiation,regulation of intracellular estrogen receptor signaling pathway,neuromuscular process,reticulophagy,protein K69-linked ufmylation,protein modification by small protein conjugation	nucleus,cytoplasm,endoplasmic reticulum membrane,Golgi apparatus,cytosol,intracellular membrane-bounded organelle	protein binding,ATP binding,zinc ion binding,protein homodimerization activity,UFM1 activating enzyme activity	0.681856	0.0473826	-2.56884	0.302482	-3.26684	0.391041	-2.763	0.327288	-0.000133976	9.84997036287315e-06	-2.91833	0.347029	0.404195	0.0283199	-1.00469	0.107967	-2.22713	0.259038	-2.97124	0.35366	-2.27072	0.264613	-4.00447	0.32654	-7.19035	0.704176	-0.977243	0.0693815	-7.15993	0.703523	1.02859	0.0644836	-4.60988	0.419717	-3.89931	0.29699	-6.31298	0.625951	-7.00698	0.688769	-6.78284	0.671584	-6.68726	0.65964
COPA	Coatomer subunit alpha	COPA_HUMAN	P53621	pancreatic juice secretion,signal transduction,ER to Golgi vesicle-mediated transport,intra-Golgi vesicle-mediated transport,intracellular protein transport,retrograde vesicle-mediated transport, Golgi to ER	Golgi membrane,extracellular space,cytoplasm,endoplasmic reticulum membrane,cytosol,membrane,transport vesicle,growth cone,extracellular exosome,COPI vesicle coat	hormone activity,structural molecule activity,protein binding	0.693554	2.48519	-0.00287545	0.00374126	0.567047	2.06137	0.236662	0.551623	0.41501	1.76837	0.24299	1.09064	0.496744	1.37635	-1.03059	0.937655	-0.191054	0.656921	0.367512	1.01595	-0.358976	1.36799	0.520815	0.977275	0.0911509	0.445126	0.657351	0.922544	0.142526	0.38509	0.430693	1.28617	-5.6283	0.283323	0.409357	1.21911	-0.371055	0.835868	-0.624727	2.66882	0.240401	0.399089	-0.449149	1.54639
PES1	Pescadillo homolog	B5MCF9_HUMAN;PESC_HUMAN	B5MCF9;O00541	rRNA processing,cell proliferation,maturation of LSU-rRNA from tricistronic rRNA transcript (SSU-rRNA, 5.8S rRNA, LSU-rRNA),maturation of 5.8S rRNA from tricistronic rRNA transcript (SSU-rRNA, 5.8S rRNA, LSU-rRNA),ribosomal large subunit biogenesis,regulation of cell cycle	nucleoplasm,chromosome,nucleolus,cytosol,membrane,preribosome, large subunit precursor,PeBoW complex	RNA binding,protein binding,ribonucleoprotein complex binding	0.339555	1.09844	0.22969	0.286922	0.774816	1.1555	0.936196	2.80665	1.3946	2.77477	0.431131	0.662534	0.883021	1.60337	-0.966511	0.795464	-0.264744	0.76523	0.765517	2.75291	-0.365868	0.480713	0.620451	1.247	0.616729	2.89251	1.28034	2.21971	0.969746	1.53662	1.2035	3.47966	-4.26417	0.273582	0.962736	1.47038	-0.455483	0.575809	0.207583	0.276744	1.34486	2.17602	-0.189509	0.405575
AHSA1	Activator of 90 kDa heat shock protein ATPase homolog 1	AHSA1_HUMAN	O95433	positive regulation of ATPase activity,protein folding	endoplasmic reticulum,cytosol,extracellular exosome	ATPase activator activity,protein binding,cadherin binding,chaperone binding,Hsp90 protein binding	-0.359692	0.749912	-0.166725	0.333714	-0.104668	0.196724	-0.419715	1.09847	-0.155375	0.388745	-1.87728	0.289263	-0.701854	0.40785	-1.15956	2.3315	-0.790515	1.68357	-0.363998	0.65564	-0.794835	1.55055	0.716034	0.838184	0.416372	0.484276	0.263235	0.275109	-0.0602445	0.0543507	0.224653	0.237004	-5.19391	0.290507	0.534435	0.493793	0.019155	0.0154761	-0.374079	0.253374	0.508294	0.444135	-0.0914114	0.0899225
ANKRD17	Ankyrin repeat domain-containing protein 17	ANR17_HUMAN	O75179	blood vessel maturation,regulation of DNA replication,defense response to bacterium,positive regulation of I-kappaB kinase/NF-kappaB signaling,innate immune response,positive regulation of cell cycle,negative regulation of smooth muscle cell differentiation,positive regulation of G1/S transition of mitotic cell cycle,positive regulation of MDA-5 signaling pathway,positive regulation of RIG-I signaling pathway	chromatin,nucleus,nucleoplasm,cytoplasm,membrane,nuclear membrane	chromatin binding,RNA binding,protein binding	0.0367736	0.0134469	-4.19445	0.372737	-4.21699	0.341894	-5.01343	0.458526	0.235834	0.112208	1.20729	0.483776	0.00442252	0.0019308	-7.74486	0.669865	-4.29687	0.382773	0.158332	0.0768137	-5.68028	0.629225	-1.58843	0.619345	-3.18636	0.589758	-0.596919	0.854992	-1.39179	2.20491	-0.611978	0.548888	-5.56668	0.408056	-0.989595	1.16727	-1.70493	0.579213	-0.50914	0.215512	-1.97806	1.90413	-1.50869	1.2498
CAND1	Cullin-associated NEDD8-dissociated protein 1	CAND1_HUMAN	Q86VP6	SCF complex assembly,protein ubiquitination,cell differentiation,negative regulation of catalytic activity,positive regulation of RNA polymerase II transcriptional preinitiation complex assembly	extracellular region,nucleus,nucleoplasm,cytoplasm,Golgi apparatus,cytosol,membrane,secretory granule lumen,extracellular exosome,ficolin-1-rich granule lumen,ubiquitin ligase complex,cullin-RING ubiquitin ligase complex	protein binding,TBP-class protein binding	0.504687	1.11227	-0.0957934	0.169964	0.314343	0.730442	0.128121	0.312954	0.734628	1.70483	-0.377467	0.449686	0.0744031	0.17192	-1.21567	1.67815	-0.858644	1.15526	0.372861	0.773513	-0.789878	1.5285	0.552509	0.501795	0.0823325	0.0674592	0.468797	0.444697	0.550802	0.534165	0.674376	0.496092	1.44871	0.741574	0.369566	0.351187	-1.17434	1.1278	-0.627633	0.592895	0.830769	0.768689	-1.12186	1.00691
FBL	rRNA 2'-O-methyltransferase fibrillarin	FBRL_HUMAN	P22087	osteoblast differentiation,rRNA processing,rRNA methylation,snoRNA localization,histone glutamine methylation,box C/D snoRNA 3'-end processing	fibrillar center,granular component,nucleus,nucleoplasm,nucleolus,Cajal body,membrane,extracellular exosome,box C/D snoRNP complex,small-subunit processome	TFIID-class transcription factor binding,RNA binding,protein binding,ATPase binding,histone-glutamine methyltransferase activity,rRNA methyltransferase activity	0.489879	0.732976	0.0240047	0.0296353	0.602914	0.902876	0.85628	1.21743	0.445473	0.431161	-0.565125	0.243464	0.513071	0.763071	0.334363	0.499203	-0.0699327	0.0887982	0.656696	0.979056	0.30873	0.350174	0.270016	0.414149	-0.0679185	0.154312	0.478655	0.858136	0.656682	1.37375	0.31468	0.754861	-5.78402	0.308064	0.487768	1.0621	-0.0491791	0.0754614	-0.156294	0.990062	0.151184	0.277513	0.281622	1.43808
SF3B1	Splicing factor 3B subunit 1	SF3B1_HUMAN	O75533	mRNA splicing, via spliceosome,RNA splicing, via transesterification reactions,RNA splicing,positive regulation of transcription from RNA polymerase III promoter,spliceosomal complex assembly	nucleus,nucleoplasm,U2-type spliceosomal complex,nuclear speck,Requires Ontology,spliceosomal complex,U2 snRNP,U12-type spliceosomal complex,U11/U12 snRNP,U2-type precatalytic spliceosome,catalytic step 2 spliceosome,U2-type prespliceosome	RNA binding,protein binding,splicing factor binding,mRNA binding	-0.0409657	0.0723279	-0.0131885	0.0184517	0.289026	0.573389	0.58063	1.27722	0.0640107	0.124262	-0.065331	0.0942753	0.51546	1.299	-1.59285	2.20875	-1.11422	1.92439	0.595999	1.43454	-0.905092	1.71135	0.12518	0.314157	-0.301906	0.631603	0.0949869	0.282795	0.729118	1.65262	0.16597	0.370535	0.35845	0.147763	0.819048	1.80231	-1.65847	3.35982	-0.973637	1.72771	0.325158	0.315916	-1.85296	1.02694
CANX	Calnexin	CALX_HUMAN	P27824	aging,protein secretion,viral protein processing,protein folding in endoplasmic reticulum,synaptic vesicle endocytosis,clathrin-dependent endocytosis,ER-associated ubiquitin-dependent protein catabolic process,protein folding	extracellular exosome,endoplasmic reticulum,endoplasmic reticulum lumen,endoplasmic reticulum membrane,smooth endoplasmic reticulum,rough endoplasmic reticulum,ribosome,membrane,axon,dendrite cytoplasm,melanosome,neuronal cell body,dendritic spine,ER-mitochondrion membrane contact site,endoplasmic reticulum quality control compartment,integral component of lumenal side of endoplasmic reticulum membrane,glutamatergic synapse,integral component of postsynaptic membrane,integral component of presynaptic active zone membrane,macromolecular complex	RNA binding,protein binding,carbohydrate binding,apolipoprotein binding,ionotropic glutamate receptor binding,unfolded protein binding,calcium ion binding	-0.726205	1.1702	-0.173833	0.254779	-0.48559	0.618243	-0.0123457	0.0195431	-0.0609475	0.101391	-0.377893	0.154982	0.137919	0.24702	0.476414	0.975811	-0.420259	0.436905	0.0801744	0.153689	0.748232	1.06323	0.0120222	0.019919	-0.714875	0.612676	-0.189477	0.261324	-0.157884	0.297067	-0.0348241	0.033596	-0.459948	0.362741	0.228845	0.404173	0.533816	1.13769	-0.567816	0.577221	0.430984	0.631094	0.854577	1.60143
ELOB	Elongin-B	ELOB_HUMAN	Q15370	transcription initiation from RNA polymerase II promoter,transcription elongation from RNA polymerase II promoter,protein ubiquitination,positive regulation of proteasomal ubiquitin-dependent protein catabolic process,macromolecular complex assembly	nucleoplasm,cytosol,Cul2-RING ubiquitin ligase complex,Cul5-RING ubiquitin ligase complex,elongin complex,VCB complex	transcription corepressor binding,protein binding,ubiquitin protein ligase binding	-9.7704	0.730011	-1.60191	1.19443	-2.33687	1.33876	-11.257	1.10343	-5.41086	0.444322	-0.980867	0.169574	-1.34637	1.4736	-0.650353	0.881365	-2.10569	1.12706	-1.67193	0.921162	-1.01721	1.24592	-0.30374	0.214211	-5.42697	0.4848	-0.66097	0.537981	-6.36959	0.638827	-1.43066	1.13788	-5.13728	0.374186	-1.42405	1.09138	-0.455693	0.251353	-1.12585	0.647214	-1.75516	0.728121	-2.3315	1.00294
MPG	DNA-3-methyladenine glycosylase	3MG_HUMAN	P29372	DNA dealkylation involved in DNA repair,depurination,base-excision repair	nucleoplasm,cytosol,mitochondrial nucleoid	damaged DNA binding,protein binding,DNA-3-methyladenine glycosylase activity,DNA N-glycosylase activity,DNA-7-methylguanine glycosylase activity,DNA-7-methyladenine glycosylase activity,DNA-3-methylguanine glycosylase activity,alkylbase DNA N-glycosylase activity	1.74901	0.834669	-3.37341	0.333798	-3.60385	0.315338	2.07085	0.948121	1.27116	0.373268	-4.46975	0.196713	-0.462603	0.112625	-2.82439	0.281948	1.26302	1.19911	0.93176	0.66154	1.55315	0.654755	-0.556695	0.02802	-1.243	0.0673765	-0.9162	0.046901	4.06822	0.303798	3.89047	0.289522	-6.92125	0.512031	3.89749	0.290132	-0.117184	0.00610961	3.20616	0.233695	0.196447	0.00997426	2.1283	0.145203
VPS45	Vacuolar protein sorting-associated protein 45	VPS45_HUMAN	Q9NRW7	intracellular protein transport,vesicle-mediated transport	cellular_component,Golgi membrane,Golgi apparatus,synaptic vesicle,endosome membrane,integral component of membrane	molecular_function,protein binding	1.01082	0.524247	-4.01031	0.428818	1.61246	0.855405	0.756334	0.373482	0.157423	0.0697186	0.14577	0.0566546	-0.95042	0.233517	-9.38282	3.1127	-8.07355	1.05778	-2.92389	0.244805	-2.62649	0.239888	-2.67999	0.226528	-7.4861	0.743828	0.323327	0.136756	0.264642	0.102423	0.404323	0.207954	-4.12957	0.551104	-7.73639	0.750504	-10.2016	2.60943	-8.11621	0.90395	-6.82507	0.655105	-0.240794	0.11766
PHF5A	PHD finger-like domain-containing protein 5A	PHF5A_HUMAN	Q7RTV0	mRNA splicing, via spliceosome,positive regulation of transcription, DNA-templated,stem cell differentiation	nucleus,nucleoplasm,U2-type spliceosomal complex,nuclear matrix,nuclear speck,U2 snRNP,U12-type spliceosomal complex,U2-type precatalytic spliceosome,precatalytic spliceosome	DNA binding,RNA binding,protein binding,zinc ion binding	0.37974	0.202431	-0.388827	0.176416	0.581652	0.317721	0.985103	0.578707	0.271442	0.133104	-0.307604	0.16732	0.952451	0.563901	-1.49432	0.696447	-1.606	0.916065	1.00593	0.59291	-5.49494	0.478689	0.367944	0.570615	-1.0604	0.502155	0.551781	0.894027	0.281413	0.287205	-0.091118	0.188139	-5.32059	0.344382	0.85179	1.65851	-0.868933	0.794635	-1.82322	0.786074	0.488387	0.858373	-1.98272	1.20855
IKBKAP	Elongator complex protein 1	ELP1_HUMAN	O95163	tRNA wobble base 5-methoxycarbonylmethyl-2-thiouridine biosynthesis.	nucleus,cytoplasm,cytosol,Elongator holoenzyme complex	protein binding,protein self-association,tRNA binding	0.370502	1.88795	-0.0454388	0.134595	0.348718	1.95366	0.187585	0.582681	0.316079	1.90979	0.0924926	0.321407	0.170174	1.28543	-2.77001	1.25138	-0.373068	0.737984	0.104832	0.264068	-0.0418728	0.239953	0.511533	0.912228	0.0912473	0.150682	0.531817	0.963147	0.29149	0.523201	0.0591365	0.0535379	-4.90036	0.287044	0.310817	0.567784	-1.93333	0.846349	0.277463	0.403757	0.129526	0.155454	0.229703	0.396133
STRAP	Serine-threonine kinase receptor-associated protein	STRAP_HUMAN	Q9Y3F4	negative regulation of transcription from RNA polymerase II promoter,alternative mRNA splicing, via spliceosome,spliceosomal snRNP assembly,neuron differentiation,maintenance of gastrointestinal epithelium,negative regulation of transforming growth factor beta receptor signaling pathway	nucleus,cytoplasm,cytosol,SMN complex,SMN-Sm protein complex	RNA binding,mRNA binding,receptor binding,protein binding,U2 snRNP binding	-0.443762	0.266448	-0.156837	0.100956	0.305866	0.299846	0.385911	0.370963	0.250227	0.241421	0.616996	0.636762	0.100935	0.0868414	-1.4558	0.502067	-0.673203	0.554574	0.0482621	0.038538	-0.198595	0.191041	-0.2187	0.477859	-0.455688	0.543566	-0.253282	0.488014	-1.07779	2.14408	-0.259987	0.317794	-5.52862	0.329856	-0.241827	0.278132	-5.93694	0.531744	-0.609875	1.20502	0.222458	0.232989	-0.440564	1.00205
RAB14	Ras-related protein Rab-14	RAB14_HUMAN	P61106	Golgi to endosome transport,fibroblast growth factor receptor signaling pathway,vesicle-mediated transport,endocytic recycling,regulation of protein localization,defense response to bacterium,regulation of embryonic development,intracellular transport,phagosome maturation,intracellular protein transport,phagolysosome assembly involved in apoptotic cell clearance	cilium,Golgi membrane,lysosome,lysosomal membrane,early endosome,late endosome,rough endoplasmic reticulum,Golgi stack,trans-Golgi network,cytosol,plasma membrane,trans-Golgi network transport vesicle,early endosome membrane,nuclear outer membrane-endoplasmic reticulum membrane network,intracellular membrane-bounded organelle,phagocytic vesicle,perinuclear region of cytoplasm,recycling endosome,recycling endosome membrane,extracellular exosome,tertiary granule membrane,endomembrane system	GTPase activity,protein binding,GTP binding,GDP binding,myosin V binding	0.417203	0.781699	0.441967	1.34461	0.40997	1.34754	0.260482	0.683485	0.409282	1.34586	-0.108126	0.128858	0.875746	2.33348	0.0360796	0.106393	0.333088	1.07852	0.522713	1.46632	0.675071	1.82994	0.201138	0.780125	0.0650828	0.143188	0.225596	0.638255	0.246597	0.489529	0.582251	1.21356	0.779542	0.487173	0.594908	2.02608	0.146722	0.169567	0.265197	0.554353	0.521885	1.51537	0.235879	0.868101
CNOT9	CCR4-NOT transcription complex subunit 9	CNOT9_HUMAN	Q92600	sex differentiation,cytokine-mediated signaling pathway,gene silencing by RNA,positive regulation of peptidyl-serine phosphorylation,negative regulation of intracellular estrogen receptor signaling pathway,positive regulation of epidermal growth factor receptor signaling pathway,positive regulation of transcription, DNA-templated,negative regulation of translation	cytoplasmic mRNA processing body,nucleus,cytosol,membrane,CCR4-NOT complex,macromolecular complex,CCR4-NOT core complex	epidermal growth factor receptor binding,protein binding,kinase binding,protein domain specific binding,ligand-dependent nuclear receptor transcription coactivator activity,protein homodimerization activity	0.167953	0.373844	0.169978	0.505551	0.014261	0.0165308	-0.0823883	0.122458	0.234944	0.749458	-0.792831	0.209838	0.108846	0.342703	-6.74532	0.72216	-0.357573	0.479851	-0.0907136	0.163891	-0.411666	0.875415	0.498492	0.770842	-0.0311991	0.0348382	0.187844	0.276778	0.138581	0.202377	0.214152	0.196173	0.772628	1.11529	0.157725	0.233466	-11.4558	1.15339	0.353491	0.516938	-0.117838	0.113172	-0.700488	1.01406
MYCBP2	E3 ubiquitin-protein ligase MYCBP2	MYCB2_HUMAN	O75592	protein ubiquitination,branchiomotor neuron axon guidance,central nervous system projection neuron axonogenesis,positive regulation of protein ubiquitination,regulation of protein localization,circadian regulation of gene expression,negative regulation of protein catabolic process,regulation of catalytic activity,neuromuscular process,regulation of cytoskeleton organization,regulation of axon guidance	nucleus,nucleoplasm,cytoplasm,microtubule cytoskeleton,membrane,axon,intracellular membrane-bounded organelle	guanyl-nucleotide exchange factor activity,protein binding,zinc ion binding,small GTPase binding,identical protein binding,ubiquitin protein ligase activity	1.4953	0.404299	0.381684	0.101762	0.143588	0.0364731	1.87135	0.567266	1.78737	0.471311	-6.09479	0.272902	-0.409704	0.0958597	-10.8712	2.12825	-1.08683	0.314086	1.07518	0.289961	-6.76123	0.982368	2.48811	0.692745	-2.65634	0.226096	2.15872	0.787488	0.679629	0.222814	-3.12964	0.335776	-0.670531	0.0349579	0.990812	0.343383	-5.7886	0.54462	0.224844	0.043699	1.75977	0.472327	-10.3022	2.0202
SRSF1	Serine/arginine-rich-splicing factor 1;Serine/arginine-rich splicing factor 1	J3KTL2_HUMAN;SRSF1_HUMAN	J3KTL2;Q07955	alternative mRNA splicing, via spliceosome,mRNA 5'-splice site recognition,mRNA splicing, via spliceosome,mRNA splice site selection,mRNA processing,regulation of RNA splicing,mRNA transport	nucleus,nucleoplasm,cytoplasm,nuclear speck,catalytic step 2 spliceosome	RNA binding,mRNA binding,protein binding,DNA topoisomerase binding	-1.17626	0.750074	-1.01504	0.60389	-0.179693	0.0905516	-0.624485	0.34527	-0.501735	0.313291	1.18171	0.705724	-1.11941	0.689167	0.750103	0.473614	-1.06059	0.497517	-0.787887	0.505775	-0.230858	0.133929	-0.807557	0.382295	-1.78216	1.08318	-2.0486	1.23985	-0.253307	0.123597	-0.487036	0.164809	-0.606873	0.14611	-1.10242	0.67502	0.159163	0.0824433	0.246678	0.0782724	-1.02007	0.632021	-0.639749	0.371797
ERH	Enhancer of rudimentary homolog	ERH_HUMAN	P84090	nucleobase-containing compound metabolic process,pyrimidine nucleoside metabolic process,cell cycle	nucleus,midbody,methylosome	RNA binding,protein binding,methyl-CpG binding	-0.295642	0.197945	-0.244572	0.478313	0.406489	0.792806	0.241061	0.35589	0.340344	0.581181	0.542445	0.500352	0.368087	0.728156	0.350063	0.662878	-1.01215	0.772252	-0.051414	0.0396034	-0.0848946	0.118615	-0.552181	0.270485	-0.537941	0.469639	-0.752181	0.420395	-0.168561	0.110941	-0.278412	0.220249	-0.0826135	0.0491376	0.0873446	0.0639795	-0.0254427	0.0144969	-1.08525	0.872428	-0.201717	0.152486	-1.60832	1.24833
TGM1	Protein-glutamine gamma-glutamyltransferase K	TGM1_HUMAN	P22735	cellular protein modification process,positive regulation of keratinocyte proliferation,peptide cross-linking,keratinocyte differentiation,keratinization,cell envelope organization,positive regulation of cell cycle	cornified envelope,cytosol,plasma membrane,membrane,intrinsic component of membrane,extracellular exosome	protein-glutamine gamma-glutamyltransferase activity,protein binding,identical protein binding,metal ion binding	-2.73125	0.333107	-2.25983	0.271371	-3.08409	0.379233	-2.58459	0.314031	-2.88249	0.352931	-2.65677	0.323493	-2.93472	0.359805	-0.830436	0.0903659	4.8854	0.430827	0.844563	0.0618587	-2.0606	0.245479	-7.44453	1.06848	-3.39322	0.337331	-6.84025	0.711657	-10.0488	1.76142	-9.69689	1.71244	-7.62635	0.843318	-10.6935	1.7597	-5.45074	0.556327	-6.72962	0.797732	-4.72345	0.367593	-9.75146	1.67462
AHCY	Adenosylhomocysteinase	SAHH_HUMAN	P23526	one-carbon metabolic process,S-adenosylmethionine cycle	cytosol,melanosome,extracellular exosome	adenosylhomocysteinase activity,protein binding	0.414538	0.516124	-0.489641	1.29411	0.207081	0.284959	0.354766	0.940761	0.140042	0.353999	0.421515	0.499058	0.410495	1.14643	-1.76787	2.28101	-2.49813	3.70272	0.331854	0.941673	-2.16851	3.49313	0.0663094	0.179535	-0.171349	0.352374	0.735508	1.38491	0.591802	1.7532	0.0904957	0.125022	-1.5581	0.195654	0.591485	1.41513	-1.9578	3.41898	-1.81083	3.07146	0.759871	1.66566	-1.74283	3.30538
VARS	Valine--tRNA ligase	SYVC_HUMAN	P26640	tRNA aminoacylation for protein translation,Requires Ontology,valyl-tRNA aminoacylation	cytosol	aminoacyl-tRNA editing activity,valine-tRNA ligase activity,protein binding,ATP binding	0.704447	1.54702	0.120265	0.233487	0.452509	0.897246	0.374823	0.869486	0.639975	1.35403	0.0961314	0.104521	0.143658	0.262946	-0.58692	1.3253	-0.53	1.17796	0.449959	0.9696	-0.470408	0.816077	0.733174	1.47846	0.346481	0.690123	1.16005	2.59348	0.948658	2.31749	0.640227	1.46329	-4.55903	0.247514	0.346094	1.11075	-0.301812	0.995019	0.0746377	0.266949	0.781678	1.9263	-0.120142	0.441935
GNL3	Guanine nucleotide-binding protein-like 3	GNL3_HUMAN	Q9BVP2	cell proliferation,stem cell division,stem cell population maintenance,positive regulation of telomere maintenance,positive regulation of protein sumoylation,regulation of cell proliferation,positive regulation of pri-miRNA transcription from RNA polymerase II promoter,positive regulation of protein localization to chromosome, telomeric region	extracellular space,nucleus,chromosome,nucleolus,membrane,nuclear body,midbody	RNA binding,protein binding,GTP binding,mRNA 5'-UTR binding	0.389267	0.814215	-0.0457831	0.0833173	-0.70675	0.811112	0.697207	1.29654	0.449769	1.67541	0.42223	0.420685	0.38191	1.52472	-0.60115	0.238941	0.174716	0.375701	0.260329	0.468199	-0.401805	1.11835	0.589148	0.557748	-0.289162	0.177731	0.239295	0.20917	0.498405	0.727476	0.582983	0.872717	-5.15584	0.28812	0.276727	0.433254	-0.311527	0.329486	0.0777511	0.0918615	-0.138482	0.140824	-0.696232	1.08647
SKIV2L2	Superkiller viralicidic activity 2-like 2	SK2L2_HUMAN	P42285	mRNA splicing, via spliceosome,maturation of 5.8S rRNA,rRNA processing,RNA catabolic process,cellular response to DNA damage stimulus,snRNA catabolic process	nucleus,nucleoplasm,nucleolus,nuclear speck,TRAMP complex,catalytic step 2 spliceosome	RNA binding,RNA helicase activity,protein binding,ATP binding,ATPase activity	0.278587	0.328121	0.00372301	0.00581871	0.638735	0.836203	0.860122	2.16718	1.08501	2.20623	0.317761	0.365035	0.793705	2.05369	-1.48569	0.618855	-10.022	0.900624	0.495247	0.733678	-2.3407	0.991795	-0.089679	0.0823507	-0.767435	0.479544	-0.0492328	0.0444427	0.806573	1.7145	0.923047	1.81117	-5.08317	0.335767	0.935003	1.68969	-5.56317	0.534811	-14.4161	6.20311	0.832465	1.75384	-11.6466	1.38409
MRPS11	28S ribosomal protein S11, mitochondrial""	RT11_HUMAN	P82912	mitochondrial translation,maturation of SSU-rRNA from tricistronic rRNA transcript (SSU-rRNA, 5.8S rRNA, LSU-rRNA),ribosomal small subunit assembly,translation	mitochondrion,mitochondrial inner membrane,mitochondrial small ribosomal subunit,cytosolic small ribosomal subunit	RNA binding,structural constituent of ribosome,protein binding,mRNA 5'-UTR binding,small ribosomal subunit rRNA binding	1.34673	1.22415	0.519081	0.49679	0.889617	0.882555	0.807178	0.806297	0.788993	0.811738	-0.220144	0.0685979	1.13978	1.12145	-0.842664	0.611889	0.377976	0.369544	1.2207	1.21845	-0.449941	0.395312	1.57155	2.29579	0.804923	0.513138	1.43124	1.66402	1.1882	1.33728	1.147	1.21829	-5.38626	0.402868	1.85218	2.4194	0.523628	0.657721	1.4578	2.31246	1.97727	2.54697	-4.66968	0.391949
COPE	Coatomer subunit epsilon	COPE_HUMAN	O14579	retrograde vesicle-mediated transport, Golgi to ER,intra-Golgi vesicle-mediated transport,protein transport,protein localization to axon,ER to Golgi vesicle-mediated transport	Golgi membrane,nucleoplasm,endoplasmic reticulum membrane,Golgi apparatus,cytosol,transport vesicle,COPI vesicle coat	structural molecule activity,protein binding	0.815397	1.67289	-0.30725	0.428466	0.149166	0.112448	0.705311	1.66017	0.205063	0.342405	-1.09737	0.201122	0.462946	0.971856	-0.224697	0.198469	-0.302035	0.329876	0.379059	1.07867	-0.632199	1.62379	0.135612	0.133504	-0.5831	0.928744	-0.07484	0.107388	-0.228364	0.236516	0.293647	0.497851	-5.34774	0.316766	0.0187981	0.0209691	-4.84471	0.401982	-0.461872	0.723806	0.225343	0.358989	-0.54784	0.930831
DIDO1	Death-inducer obliterator 1	DIDO1_HUMAN	Q9BTC0	apoptotic signaling pathway,transcription, DNA-templated	cytoplasm,spindle,nucleus	RNA binding,metal ion binding	0.834003	1.36671	-0.444619	0.732306	0.679001	0.696832	0.464978	0.554873	0.982669	1.74013	0.0995085	0.145132	0.237767	0.462845	-2.93151	1.93321	-0.782405	1.15523	0.334849	0.497851	-1.10855	1.51006	0.118166	0.322795	-1.16059	1.53625	-0.0524206	0.194991	0.564684	0.691664	0.530744	1.05165	-4.81243	0.336072	0.0182052	0.0177344	-6.24534	0.654567	0.23117	0.0778872	0.584024	1.21761	-1.27226	2.54677
NIFK	MKI67 FHA domain-interacting nucleolar phosphoprotein	MK67I_HUMAN	Q9BYG3	rRNA transcription,rRNA metabolic process,macromolecular complex assembly,maturation of LSU-rRNA from tricistronic rRNA transcript (SSU-rRNA, 5.8S rRNA, LSU-rRNA)	condensed nuclear chromosome,nucleoplasm,chromosome,nucleolus,cytoplasm	RNA binding,protein binding	4.29084	0.364509	0.648141	0.0356236	3.92475	0.331783	0.111002	0.00604958	-4.40191	0.285001	-2.31378	0.10101	4.1776	0.354911	-6.60436	0.567438	-2.54219	0.185519	4.27798	0.362397	-8.06331	0.683049	5.60997	0.429653	2.53271	0.144713	9.29205	0.99189	1.57143	0.10382	9.69744	1.02818	-0.323266	0.0259673	4.93104	0.398339	1.61919	0.127185	1.47957	0.0965814	9.63945	1.00779	1.71573	0.121248
COX5B	Cytochrome c oxidase subunit 5B, mitochondrial""	COX5B_HUMAN	P10606	respiratory gaseous exchange,hydrogen ion transmembrane transport,mitochondrial electron transport, cytochrome c to oxygen	mitochondrion,mitochondrial inner membrane,mitochondrial respiratory chain complex IV,mitochondrial membrane	cytochrome-c oxidase activity,protein binding,metal ion binding	-0.287004	0.248932	1.0774	0.286995	0.00555387	0.00466693	-0.856638	0.493332	-1.25648	1.16948	0.0743024	0.03015	-0.0315074	0.0274062	0.971231	1.05935	-0.523725	0.262456	-0.462303	0.478149	0.141218	0.0852192	-0.121542	0.0843905	-0.572503	0.55578	-0.0485196	0.0344318	-1.04255	1.02885	-5.52514	0.41838	-5.86537	0.331088	-1.19101	0.705053	0.242194	0.0722235	-0.962013	0.896515	-0.63571	0.402263	-0.252648	0.140201
RCC1	Regulator of chromosome condensation	RCC1_HUMAN	P18754	G1/S transition of mitotic cell cycle,mitotic spindle organization,chromosome segregation,mitotic nuclear envelope reassembly,regulation of mitotic nuclear division,viral process,regulation of catalytic activity,spindle assembly,cell division	chromatin,condensed nuclear chromosome,nucleus,nucleoplasm,chromosome,cytoplasm,nuclear membrane,macromolecular complex	chromatin binding,guanyl-nucleotide exchange factor activity,protein binding,small GTPase binding,nucleosome binding,nucleosomal DNA binding,histone binding,sulfate binding,protein heterodimerization activity	-0.586694	0.899864	-4.74992	0.445127	-0.56806	0.476356	0.557073	0.379913	0.397224	0.545366	-0.0707354	0.0355044	0.664803	0.551696	1.68789	1.77845	-4.62015	0.395655	0.236001	0.234112	0.930441	0.45263	-0.814407	0.316475	-2.23806	1.06016	-0.756437	0.352171	0.551662	0.201777	-0.436386	0.14548	-11.2847	0.942968	-0.347591	0.150155	0.838174	0.39785	-1.05724	0.430386	-1.21906	0.566189	0.421213	0.1079
SCP2	Non-specific lipid-transfer protein	NLTP_HUMAN	P22307	fatty acid beta-oxidation,bile acid biosynthetic process,peroxisome organization,bile acid metabolic process,positive regulation of intracellular cholesterol transport,fatty acid beta-oxidation using acyl-CoA oxidase,alpha-linolenic acid metabolic process,lipid hydroperoxide transport,phospholipid transport,steroid biosynthetic process	nucleoplasm,mitochondrion,peroxisome,peroxisomal matrix,endoplasmic reticulum,cytosol,membrane,intracellular membrane-bounded organelle,macromolecular complex	fatty-acyl-CoA binding,acetyl-CoA C-acyltransferase activity,receptor binding,protein binding,cholesterol binding,propanoyl-CoA C-acyltransferase activity,long-chain fatty acyl-CoA binding,propionyl-CoA C2-trimethyltridecanoyltransferase activity,acetyl-CoA C-myristoyltransferase activity,oleic acid binding,sterol binding	-2.91567	1.54717	-6.92159	0.713377	-2.52529	1.39236	-1.7281	0.972496	-2.32833	1.09522	-0.463888	0.071179	-2.91377	1.51794	-0.274375	0.122442	-9.73317	0.9162	-0.620521	0.3492	-1.36755	0.787871	-0.893985	0.27216	-3.06755	0.896286	-5.72667	0.569411	-1.19705	0.470082	-4.93649	0.452031	-5.13929	0.459902	-0.73247	0.270408	-0.34525	0.0944695	-5.94646	0.621807	-0.1617	0.0499509	-5.15071	0.503992
CAVIN1	Caveolae-associated protein 1	CAVN1_HUMAN	Q6NZI2	transcription initiation from RNA polymerase I promoter,termination of RNA polymerase I transcription,rRNA transcription,protein secretion,positive regulation of cell motility	nucleus,nucleoplasm,cytoplasm,mitochondrion,endoplasmic reticulum,cytosol,plasma membrane,caveola,intracellular membrane-bounded organelle,membrane raft,macromolecular complex	RNA binding,protein binding,rRNA primary transcript binding,identical protein binding	-4.92186	0.346715	-5.05475	0.39734	-5.9357	0.485716	-8.26194	0.693038	-8.86337	0.737716	-1.61208	0.0616409	-5.27297	0.387125	-3.61554	0.255937	-5.48032	0.446547	-3.75692	0.226329	-5.12684	0.400557	-3.42431	0.22183	-4.03331	0.289293	-8.18754	0.74868	-2.75966	0.152744	1.50785	0.0860304	-5.5638	0.490791	-8.26559	0.754953	-3.41539	0.254394	-7.88773	0.725457	-3.04159	0.205414	-7.25368	0.672149
TK1	Thymidine kinase, cytosolic""	KITH_HUMAN	P04183	nucleobase-containing compound metabolic process,deoxyribonucleoside monophosphate biosynthetic process,phosphorylation,protein homotetramerization,DNA biosynthetic process,thymidine metabolic process	cytosol	protein binding,ATP binding,zinc ion binding,identical protein binding,thymidine kinase activity	0.391784	0.629719	-2.1465	0.610157	1.18896	2.0463	0.131449	0.175605	1.1015	2.0093	-0.420754	0.349169	0.460692	0.811224	-12.7698	3.85962	-11.0735	1.21286	-0.45336	0.930594	-14.1323	5.4422	5.93067	0.437118	4.29903	0.310651	5.94325	0.438043	5.065	0.370618	5.65556	0.416122	0.492506	0.0216566	5.51794	0.405563	-1.80448	0.102073	-3.51201	0.22753	4.41402	0.319928	-9.20081	0.670719
FEN1	Flap endonuclease 1	FEN1_HUMAN	P39748	double-strand break repair via homologous recombination,DNA replication,DNA repair,base-excision repair, gap-filling,double-strand break repair,memory,UV protection,telomere maintenance via semi-conservative replication,DNA replication, removal of RNA primer,positive regulation of sister chromatid cohesion,nucleic acid phosphodiester bond hydrolysis,RNA phosphodiester bond hydrolysis, endonucleolytic	chromosome, telomeric region,nucleus,nucleoplasm,nucleolus,mitochondrion,membrane,macromolecular complex	DNA binding,damaged DNA binding,double-stranded DNA binding,endonuclease activity,RNA-DNA hybrid ribonuclease activity,exonuclease activity,protein binding,double-stranded DNA exodeoxyribonuclease activity,5'-3' exonuclease activity,5'-flap endonuclease activity,flap endonuclease activity,magnesium ion binding,manganese ion binding	-0.305005	0.622215	-0.599695	0.541937	-0.252854	0.383278	-0.0925829	0.0936	0.230019	2.09668	0.334443	0.693654	-0.350839	1.23028	-0.906892	0.87042	-0.990176	0.678544	-0.139022	0.286907	-0.0385508	0.125066	-0.0343647	0.0606552	-0.358232	0.699345	0.0898676	0.508478	0.0153466	0.0484004	0.390409	1.72282	-5.71532	0.332792	-0.29421	0.727815	-1.16179	0.520463	-0.356982	0.358695	-0.0655527	0.294214	-0.561433	0.449115
STRN4	Striatin-4	STRN4_HUMAN	Q9NRL3	biological_process	cytoplasm,membrane,dendritic spine,FAR/SIN/STRIPAK complex,dendrite	protein binding,calmodulin binding,macromolecular complex binding,protein phosphatase 2A binding,armadillo repeat domain binding	-5.83857	0.625062	-1.48207	0.764794	-5.52392	0.503257	-1.47065	0.781103	-4.59442	1.36465	-1.44208	0.29165	-1.43819	0.439071	-6.89395	0.490278	-1.75873	0.273853	-0.445703	0.230526	0.22844	0.110028	-0.768567	0.381345	-2.7236	0.777203	-13.328	2.96305	-1.38426	0.940822	-0.70771	0.482503	-4.84224	0.435977	-0.232093	0.0939749	-8.59001	0.885975	1.22951	0.689933	-1.3021	0.286001	0.0969713	0.0375167
HMGB3	High mobility group protein B3 (Fragment);High mobility group protein B3 (Fragment);High mobility group protein B3	E7EQU1_HUMAN;E7ES08_HUMAN;HMGB3_HUMAN	E7EQU1;E7ES08;O15347	DNA recombination,DNA geometric change,innate immune response,negative regulation of B cell differentiation,negative regulation of myeloid cell differentiation,regulation of transcription from RNA polymerase II promoter	nucleus,chromosome,cytoplasm	four-way junction DNA binding,double-stranded DNA binding,RNA binding,protein binding,DNA binding, bending	0.697202	0.0415969	5.77144	0.541668	-0.460352	0.0269866	-4.37724	0.338068	0.207468	0.0117366	6.22771	0.587467	-0.14939	0.00840652	3.98125	0.369831	4.06414	0.377844	0.552924	0.0316477	6.22323	0.582666	-1.99632	0.469462	-2.41322	0.610655	-0.901998	0.212279	-5.65967	0.652836	-12.5034	1.91818	-3.91665	0.276804	-13.4124	1.92406	-3.36864	0.270944	-0.0287979	0.00591338	-12.563	2.14132	0.626104	0.140353
PAK2	Serine/threonine-protein kinase PAK 2	PAK2_HUMAN	Q13177	protein phosphorylation,protein autophosphorylation,stimulatory C-type lectin receptor signaling pathway,cardiac muscle hypertrophy,negative regulation of protein kinase activity,apoptotic process,signal transduction,phosphorylation,peptidyl-serine phosphorylation,adherens junction assembly,regulation of growth,negative regulation of apoptotic process,vascular endothelial growth factor receptor signaling pathway,positive regulation of peptidyl-tyrosine phosphorylation,regulation of cytoskeleton organization,negative regulation of stress fiber assembly,dendritic spine development,positive regulation of protein tyrosine kinase activity,bicellular tight junction assembly,cellular response to organic cyclic compound,cellular response to transforming growth factor beta stimulus,Requires Ontology,positive regulation of extrinsic apoptotic signaling pathway,negative regulation of cysteine-type endopeptidase activity involved in execution phase of apoptosis,regulation of MAPK cascade,regulation of axonogenesis,intracellular signal transduction	nucleus,cytoplasm,cytosol,plasma membrane,cell-cell junction,postsynaptic density,secretory granule,perinuclear region of cytoplasm,glutamatergic synapse	protein kinase activity,protein serine/threonine kinase activity,protein serine/threonine/tyrosine kinase activity,protein binding,ATP binding,protein kinase binding,protein tyrosine kinase activator activity,small GTPase binding,identical protein binding,cadherin binding,Requires Ontology	-0.974508	1.54352	-0.552368	1.15491	-1.0128	1.80334	-0.808423	1.4068	-1.56155	2.24265	-0.366255	0.304755	-1.0006	1.6581	-2.42275	1.314	-0.068837	0.084347	-0.945119	1.18694	0.391016	0.848371	-0.367709	0.316195	-0.419364	0.374906	-0.695728	0.718942	-0.488703	0.359859	-1.49075	1.33517	-5.53373	0.258702	-0.670079	0.688624	-1.99607	1.72185	0.352775	0.335449	-0.821791	0.832018	0.559456	0.576106
MAPRE1	Microtubule-associated protein RP/EB family member 1	MARE1_HUMAN	Q15691	microtubule bundle formation,protein localization,cell migration,negative regulation of microtubule polymerization,positive regulation of microtubule polymerization,protein localization to microtubule,microtubule polymerization,cell division,protein localization to centrosome,positive regulation of microtubule plus-end binding,Requires Ontology,regulation of microtubule polymerization or depolymerization,protein localization to microtubule plus-end,spindle assembly	spindle,Golgi apparatus,centrosome,cytosol,microtubule,focal adhesion,cortical microtubule cytoskeleton,cell projection membrane,ciliary basal body,Requires Ontology,cytoplasmic microtubule,microtubule plus-end,microtubule organizing center,spindle midzone	RNA binding,protein binding,protein C-terminus binding,protein kinase binding,identical protein binding,cadherin binding,microtubule plus-end binding	-1.77086	1.18105	-0.771757	0.634254	-1.66857	0.661682	-0.823489	0.687876	0.0645104	0.0500782	0.994666	0.377924	-0.414918	0.134218	1.68673	1.33801	0.862584	0.783466	-0.553514	0.230541	1.36301	1.17298	-1.15492	0.732938	-0.77091	0.395975	-2.38993	1.79854	-0.604151	0.352918	-1.49121	1.24002	1.65136	0.210757	-1.90325	0.890679	0.397233	0.344998	0.713485	0.672406	-0.539333	0.50952	0.482054	0.439706
BLMH	Bleomycin hydrolase	BLMH_HUMAN	Q13867	protein polyubiquitination,proteolysis,response to xenobiotic stimulus,homocysteine catabolic process,response to toxic substance	nucleus,cytoplasm,cytosol,extracellular exosome	aminopeptidase activity,carboxypeptidase activity,cysteine-type endopeptidase activity,protein binding,identical protein binding,cysteine-type peptidase activity	-7.8733	0.714447	-7.43061	0.676884	-4.22593	0.297048	-7.65193	0.694602	-4.13816	0.298417	-7.96434	0.719843	-4.25292	0.306067	1.4436	0.0913667	1.21884	0.0718114	-0.152066	0.00852145	-3.72817	0.262662	-4.73073	0.404345	4.5385	0.416485	-2.71398	0.161162	-7.23912	0.660257	-7.12918	0.650974	-4.92541	0.426683	-7.84447	0.708926	-2.40501	0.154357	0.741336	0.046031	2.48485	0.157238	-0.666487	0.0435562
HSDL2	Hydroxysteroid dehydrogenase-like protein 2	HSDL2_HUMAN	Q6YN16	biological_process	mitochondrion,peroxisome,membrane	molecular_function,oxidoreductase activity	0.737304	1.1708	0.292875	0.349821	0.362107	0.533224	0.598012	0.907931	0.365504	0.557579	0.0646109	0.0296823	0.666504	1.0048	0.875386	0.356769	-0.0829657	0.101308	0.757881	1.2047	-0.235288	0.375339	0.369464	2.29085	0.309778	1.98149	0.643485	2.07614	0.838858	1.34949	0.340123	0.338105	-5.05303	0.261355	0.725405	3.0994	-0.136902	1.06684	0.0732968	0.118896	0.977892	3.36496	-0.339181	0.967934
NOLC1	Nucleolar and coiled-body phosphoprotein 1 (Fragment)	A0A0A0MRM9_HUMAN	A0A0A0MRM9				0.342509	0.319739	0.770881	1.71242	0.00355348	0.00366686	0.759588	2.74803	0.16136	0.647028	0.403464	1.43571	-0.0487071	0.100586	12.7319	5.18935	8.22806	0.802221	0.084579	0.162151	8.85352	0.81675	0.26935	1.07304	0.293096	0.798235	0.054112	0.19596	0.34931	0.436557	0.552639	1.11525	2.89087	0.349786	-0.126746	0.288221	12.3324	2.79576	4.08014	0.463989	0.859015	0.573165	12.4197	4.64134
NAP1L1	Nucleosome assembly protein 1-like 1	F5H4R6_HUMAN;NP1L1_HUMAN	F5H4R6;P55209	DNA replication,positive regulation of cell proliferation,positive regulation of neurogenesis,positive regulation of neural precursor cell proliferation,nucleosome assembly	nucleus,cytoplasm,membrane,melanosome,chromatin	RNA binding,protein binding,chromatin binding,histone binding	-6.10276	0.567623	-1.73567	1.42321	-10.9861	0.93127	-6.35913	0.560556	-1.37812	1.70232	-7.36957	0.298899	-2.03691	2.41333	0.0876745	0.0565166	0.358693	0.545727	-8.00845	0.747294	0.316351	0.483784	-7.66955	0.728322	-0.195132	0.134557	-10.6431	0.906795	-1.50371	1.1262	-5.46209	0.481386	0.114575	0.020373	-1.535	0.999441	-4.39925	0.36333	1.51114	1.06026	-0.181442	0.0929115	-0.15394	0.0639272
MRPL15	39S ribosomal protein L15, mitochondrial""	RM15_HUMAN	Q9P015	cellular response to leukemia inhibitory factor	mitochondrion,mitochondrial inner membrane,mitochondrial large ribosomal subunit	RNA binding,protein binding,structural constituent of ribosome	0.505035	1.05413	0.400506	1.17075	0.606501	1.12194	0.777039	2.00461	0.806224	1.46247	0.00235997	0.00432379	0.540522	1.50892	-1.15285	1.02027	-0.218028	0.550341	0.131055	0.19338	0.458318	1.31793	0.439742	0.399182	0.335551	0.297796	0.73565	0.678735	0.85447	0.773629	0.770572	0.615207	1.46994	0.366792	0.707825	0.638527	-0.497657	0.407995	-0.067955	0.0518254	0.0862642	0.0482757	0.71694	0.574037
CLIC1	Chloride intracellular channel protein 1	CLIC1_HUMAN	O00299	chloride transport,glutathione metabolic process,signal transduction,ion transmembrane transport,regulation of ion transmembrane transport,positive regulation of osteoblast differentiation,regulation of cell cycle,regulation of mitochondrial membrane potential,platelet aggregation	extracellular space,nucleus,nuclear envelope,cytoplasm,mitochondrion,plasma membrane,brush border,membrane,nuclear membrane,vesicle,perinuclear region of cytoplasm,extracellular exosome,blood microparticle,chloride channel complex	voltage-gated ion channel activity,chloride channel activity,protein binding,cadherin binding	0.289084	0.440401	-1.15267	1.07359	0.239154	1.36169	-0.0213167	0.0981812	0.122002	0.533444	-0.257775	1.35839	0.309397	0.59404	-0.940113	1.19169	-8.63956	0.868225	0.432877	2.12879	-1.35515	1.20379	0.47309	0.726945	-1.12646	1.90788	0.23314	0.249145	0.173427	0.289744	0.209046	0.252901	1.16237	0.239889	0.398187	0.520497	-5.00356	0.398216	-2.14772	1.74958	0.917261	1.95739	-2.53191	0.918543
ATP5H	ATP synthase subunit d, mitochondrial""	ATP5H_HUMAN	O75947	mitochondrial ATP synthesis coupled proton transport,ATP synthesis coupled proton transport	mitochondrion,mitochondrial inner membrane,mitochondrial proton-transporting ATP synthase complex,mitochondrial proton-transporting ATP synthase, stator stalk	proton-transporting ATP synthase activity, rotational mechanism,protein binding	-0.648505	0.484895	-0.579388	0.411735	-0.589759	0.418154	0.0528969	0.0316845	-0.515214	0.366436	-0.147884	0.076848	-0.144598	0.0904611	0.256129	0.171589	-0.656091	0.476566	0.0990872	0.0356305	-0.105472	0.0251572	-1.04933	0.77241	-1.74097	2.00715	-0.95254	0.625465	-0.784286	1.10029	-1.02833	1.21948	-6.35351	0.337213	-0.631882	0.90632	-0.290711	0.332259	-1.64112	1.9265	-0.805349	1.15421	-3.17102	0.716024
PPFIA1	Liprin-alpha-1	LIPA1_HUMAN	Q13136	negative regulation of stress fiber assembly,negative regulation of protein localization to plasma membrane,cell-matrix adhesion,signal transduction,synapse organization	cytoplasm,cytosol,focal adhesion,axon,dendrite,presynaptic active zone,macromolecular complex	protein binding	0.196555	0.181172	0.017716	0.0128262	-0.0745532	0.0588095	0.293932	1.14591	0.491428	1.72114	-0.378981	0.270236	0.417115	1.6363	-6.07107	0.749504	-1.49508	1.13048	0.175985	0.161961	-1.5219	1.82703	0.629361	1.99595	-0.00468419	0.0115979	0.580472	0.588556	0.344681	1.24334	-0.0551855	0.0811614	-4.86869	0.298054	0.402189	1.42057	-3.21177	1.85664	-0.614355	1.66605	-0.0656687	0.113831	-1.73328	0.990578
YWHAB	14-3-3 protein beta/alpha	1433B_HUMAN	P31946	protein targeting,negative regulation of protein dephosphorylation,positive regulation of catalytic activity,negative regulation of catalytic activity,negative regulation of G-protein coupled receptor protein signaling pathway,cytoplasmic sequestering of protein,cellular protein localization,signal transduction	cytoplasm,vacuolar membrane,cytosol,focal adhesion,membrane,melanosome,perinuclear region of cytoplasm,extracellular exosome	protein kinase inhibitor activity,protein binding,enzyme binding,protein domain specific binding,identical protein binding,histone deacetylase binding,cadherin binding,phosphoserine binding,phosphoprotein binding	-0.767878	1.14961	-1.8345	1.86762	-0.725744	0.99498	-0.431332	0.496439	-0.351863	0.535236	-0.178876	0.046508	0.106061	0.101396	-0.503559	0.761464	-2.37679	0.873089	0.501701	0.628356	-1.37684	1.76017	-0.54488	0.648482	-1.39993	3.51531	-0.801746	1.03854	0.036945	0.0646788	0.0227808	0.0443839	1.25537	0.226963	0.0150599	0.016789	-0.649874	0.410709	-1.24362	1.16813	0.532928	0.910106	-0.958127	0.637968
FLII	Protein flightless-1 homolog	J3KS54_HUMAN	J3KS54				0.481643	0.673805	0.865412	1.13705	0.105202	0.274098	0.639835	2.77433	0.250858	0.639103	7.50006	0.331783	0.0346895	0.102617	2.11108	1.27441	1.17258	2.01971	0.143275	0.313404	1.04196	2.71483	-2.92008	0.3448	-2.80623	0.330481	-3.21803	0.382356	-2.85153	0.336034	-2.46488	0.287049	-0.438971	0.0374814	-3.39501	0.404467	2.02525	0.150254	-2.62659	0.307569	-2.40926	0.278882	-2.29218	0.2654
OXA1L	Mitochondrial inner membrane protein OXA1L	J3KNA0_HUMAN;OXA1L_HUMAN;S4R3Q9_HUMAN	J3KNA0;Q15070;S4R3Q9	aerobic respiration,negative regulation of ATPase activity,mitochondrial respiratory chain complex I assembly,mitochondrial proton-transporting ATP synthase complex assembly,protein tetramerization,negative regulation of oxidoreductase activity,protein insertion into mitochondrial membrane from inner side,mitochondrial respiratory chain complex IV assembly,protein insertion into membrane	mitochondrion,mitochondrial matrix,mitochondrial membrane,integral component of mitochondrial membrane,macromolecular complex,integral component of mitochondrial inner membrane	protein binding,protein homodimerization activity,mitochondrial ribosome binding,membrane insertase activity	5.83165	0.480656	0.306747	0.0162568	5.32265	0.437599	5.52621	0.454873	0.252227	0.0157976	-2.31183	0.101799	6.04854	0.498149	2.56792	0.195038	-0.743825	0.0431071	5.97935	0.492884	-3.71955	0.236372	4.46611	0.383676	3.92534	0.33432	5.01789	0.433726	5.26638	0.455835	4.78576	0.412949	0.49726	0.0269356	4.44299	0.379704	2.58009	0.205868	0.0722016	0.00404116	4.72028	0.4059	-4.89309	0.388727
RAB18	Ras-related protein Rab-18	RAB18_HUMAN	Q9NP72	lipid particle organization,eye development,small GTPase mediated signal transduction,brain development,endoplasmic reticulum tubular network organization,intracellular protein transport	endoplasmic reticulum membrane,lipid particle,cytosol,plasma membrane,apical plasma membrane,secretory granule membrane,endoplasmic reticulum tubular network,Golgi apparatus,endomembrane system	GTPase activity,protein binding,GTP binding,GDP binding	-0.535803	2.1679	-0.54893	0.352306	-0.306891	0.161043	-0.258936	0.338858	0.0647546	0.161494	0.154582	0.731183	0.442732	0.648417	-2.43542	1.27586	0.00187587	0.00103555	0.58566	1.09418	0.238221	0.345105	0.244341	0.585167	0.0210516	0.00993575	0.302942	0.441896	-0.0559956	0.0359705	-0.536074	0.229008	0.917822	1.10741	0.511744	0.704083	-1.57631	1.19678	0.210181	0.152817	0.648519	2.19216	0.808647	0.696534
RPS21	40S ribosomal protein S21	RS21_HUMAN;Q8WVC2_HUMAN	P63220;Q8WVC2	cytoplasmic translation,translation,endonucleolytic cleavage in ITS1 to separate SSU-rRNA from 5.8S rRNA and LSU-rRNA from tricistronic rRNA transcript (SSU-rRNA, 5.8S rRNA, LSU-rRNA),endonucleolytic cleavage to generate mature 3'-end of SSU-rRNA from (SSU-rRNA, 5.8S rRNA, LSU-rRNA)	nucleoplasm,rough endoplasmic reticulum,cytosol,cytosolic ribosome,synapse,small ribosomal subunit,cytosolic small ribosomal subunit,polysomal ribosome	RNA binding,structural constituent of ribosome,protein binding,protein N-terminus binding	-0.667585	0.970425	-0.831819	0.93584	-1.09519	2.26755	-0.357423	1.29848	0.21487	0.73974	0.0916798	0.0752471	0.0168631	0.0458383	0.77162	2.15987	-1.1882	0.483727	0.0710691	0.0492633	-0.980954	2.40748	-0.962988	0.838349	-0.619809	0.602883	-2.11837	1.00045	-0.287343	0.300123	-0.158631	0.129388	0.134178	0.0209017	-0.140546	0.118379	-0.145164	0.0445302	-1.01205	1.07145	-0.158154	0.145855	-0.731299	0.731492
LARS	Leucine--tRNA ligase, cytoplasmic""	SYLC_HUMAN	Q9P2J5	tRNA aminoacylation for protein translation,glutaminyl-tRNA aminoacylation,regulation of cell size,positive regulation of TOR signaling,cellular response to amino acid starvation,positive regulation of GTPase activity,cellular response to amino acid stimulus,cellular response to leucine,Requires Ontology,positive regulation of TORC1 signaling,cellular response to leucine starvation,leucyl-tRNA aminoacylation	cytoplasm,lysosome,endoplasmic reticulum,cytosol,endomembrane system,nuclear body,aminoacyl-tRNA synthetase multienzyme complex	aminoacyl-tRNA editing activity,glutamine-tRNA ligase activity,leucine-tRNA ligase activity,GTPase activator activity,protein binding,ATP binding	0.396709	0.510187	0.303157	0.435681	0.354711	0.459759	-0.0203637	0.0196217	0.0353652	0.0279442	0.277349	0.2229	-0.435165	0.361572	-1.11465	0.953281	-0.81736	1.13164	0.418005	0.595307	-0.527247	0.758402	0.476467	0.727997	0.420812	0.645302	0.40384	0.608966	-0.15442	0.190287	0.121941	0.0999528	-5.37512	0.308798	-0.344173	0.351727	-1.0602	1.51967	-0.884813	1.23316	-0.081854	0.0605503	-0.810053	1.13783
SMC3	Structural maintenance of chromosomes protein 3	SMC3_HUMAN	Q9UQE7	mitotic cell cycle,regulation of DNA replication,DNA repair,sister chromatid cohesion,stem cell population maintenance,cell division,meiotic cell cycle,mitotic spindle assembly,mitotic sister chromatid cohesion	chromosome, centromeric region,chromatin,lateral element,nucleoplasm,chromosome,cytosol,nuclear matrix,nuclear meiotic cohesin complex,mitotic spindle pole,cohesin complex,meiotic cohesin complex,nuclear mitotic cohesin complex	chromatin binding,microtubule motor activity,protein binding,ATP binding,ATPase activity,mediator complex binding,protein heterodimerization activity,beta-tubulin binding,dynein complex binding,cohesin ATPase activity,double-stranded DNA binding	0.124625	0.303932	-0.337786	0.599134	0.256876	0.712139	0.0183933	0.102491	0.322277	4.23978	0.0420428	0.0387727	-0.000543145	0.00557157	-1.1182	1.98317	-0.78796	2.19967	0.171923	0.34649	-0.335133	0.859235	0.438558	0.778951	0.297753	0.498052	0.282101	0.519673	0.51162	0.903319	0.0897885	0.135444	-5.06163	0.289021	0.51572	0.932754	-0.295352	0.524416	-0.254972	0.374401	0.584301	0.960496	0.0832624	0.13542
RAC3	Ras-related C3 botulinum toxin substrate 3 (Fragment)	J3KSC4_HUMAN;J3QLK0_HUMAN	J3KSC4;J3QLK0				0.622268	0.489743	0.179741	0.241663	0.679821	0.772288	-0.0388118	0.0205766	0.444096	0.997532	-6.53996	0.314582	-4.15116	0.335919	-0.39128	1.76993	0.225533	0.648114	0.466309	0.440835	0.0520327	0.0503353	0.45669	0.0246017	4.60317	0.406756	5.23377	0.464405	3.93717	0.344597	3.75124	0.326949	0.75466	0.0417868	4.73273	0.418735	3.54593	0.308047	4.24906	0.373779	4.72149	0.417693	4.81365	0.426128
DLG5	Disks large homolog 5	DLG5_HUMAN	Q8TDM6	epithelial to mesenchymal transition,signal transduction,negative regulation of cell proliferation,maintenance of cell polarity,negative regulation of cell migration,polarized epithelial cell differentiation,midbrain development,negative regulation of hippo signaling,positive regulation of hippo signaling,intracellular signal transduction,negative regulation of T cell proliferation,regulation of apoptotic process,apical protein localization,zonula adherens assembly,positive regulation of smoothened signaling pathway,positive regulation of synapse assembly,epithelial tube branching involved in lung morphogenesis,positive regulation of dendritic spine development,macromolecular complex assembly,protein localization to adherens junction,metanephric collecting duct development,cell-cell adhesion	cytoplasm,plasma membrane,postsynaptic density,cell junction,ciliary basal body	protein binding,beta-catenin binding,cytoskeletal protein binding,receptor signaling complex scaffold activity	-4.56129	0.464703	-3.65692	0.333188	-0.338965	0.144554	-1.76418	1.00244	0.466378	0.114527	-0.387517	0.189592	0.582553	0.252435	-4.94248	0.468268	2.31263	1.19047	1.07942	0.447243	1.87293	0.686552	-0.0736132	0.0933724	-0.924616	0.453478	-2.79549	0.219389	-8.2915	0.887991	-1.0241	0.755873	-2.87447	0.21518	-1.97194	0.614874	0.175299	0.0609393	2.10572	1.95322	-2.98323	0.303409	1.32018	0.436767
OFD1	Oral-facial-digital syndrome 1 protein	OFD1_HUMAN	O75665	mitotic cell cycle,centriole replication,mitotic spindle assembly,cilium morphogenesis,epithelial cilium movement involved in determination of left/right asymmetry	extracellular region,nucleus,centrosome,centriole,cytosol,cilium,microtubule cytoskeleton,membrane,centriolar satellite,ciliary basal body,motile cilium	protein binding,identical protein binding,alpha-tubulin binding,gamma-tubulin binding	-3.27599	0.315152	4.21986	0.330907	0.310313	0.0188608	-0.474619	0.0348794	6.02712	0.594622	-3.13574	0.300588	2.75813	0.209641	-1.4479	0.128416	0.840959	0.0540977	4.65461	0.351354	-0.41271	0.0303275	1.51123	0.139761	1.30882	0.13866	4.93878	0.485854	-1.58213	0.2929	5.58287	0.644577	0.841164	0.0909042	9.64987	1.5008	-0.786473	0.136184	6.41794	0.627705	10.1527	1.48596	1.84524	0.18768
TMPO	Lamina-associated polypeptide 2, isoform alpha""	LAP2A_HUMAN	P42166		chromatin,nucleus,nuclear envelope	DNA binding,protein binding,lamin binding,cadherin binding	0.340782	0.464435	-0.617969	0.76513	0.365487	0.496753	0.364179	0.554353	0.556695	0.724523	-0.395661	0.163932	0.163465	0.197349	-3.9072	1.34439	-1.65022	0.752112	0.507667	0.779494	-4.45945	0.685176	0.659912	0.583153	-0.303649	0.241756	0.779214	0.77306	0.50946	0.538502	0.381596	0.320695	-0.285857	0.14833	0.735148	0.774185	-4.88104	0.43019	-5.93385	0.521595	0.558758	0.610757	-1.87075	0.673353
RPLP2	60S acidic ribosomal protein P2	RLA2_HUMAN	P05387	cytoplasmic translational elongation,translation	cytosol,focal adhesion,membrane,cytosolic large ribosomal subunit,extracellular exosome	structural constituent of ribosome,protein binding	0.0999788	0.0741018	0.303122	0.23664	0.0234611	0.0169055	0.464569	0.431619	0.218417	0.168994	-0.351269	0.321747	0.440631	0.409005	0.26799	0.234408	-0.317731	0.260954	0.180435	0.139829	-0.215232	0.152697	0.63498	0.465984	0.650645	0.47071	0.696012	0.567227	0.518634	0.408167	-0.0393047	0.0266277	1.75155	1.20498	0.230914	0.125968	1.11339	0.516405	0.201442	0.145422	1.26707	0.982254	0.276726	0.183144
WIPI2	WD repeat domain phosphoinositide-interacting protein 2	WIPI2_HUMAN	Q9Y4P8	autophagosome maturation,autophagosome assembly,cellular response to starvation,protein localization to pre-autophagosomal structure,protein lipidation involved in autophagosome assembly,xenophagy,protein lipidation,nucleophagy,mitophagy	autophagosome,membrane,pre-autophagosomal structure,nucleoplasm,cytosol,pre-autophagosomal structure membrane,macromolecular complex,extrinsic component of membrane	protein binding,phosphatidylinositol-3-phosphate binding,phosphatidylinositol-3,5-bisphosphate binding	-5.07951	0.433213	-0.164839	0.102343	-0.526986	0.516521	-1.83228	2.14207	-14.6284	5.22804	-4.73034	1.03737	-0.294548	0.219633	-2.70173	1.5053	0.971559	0.492275	-1.10751	0.688728	1.1917	1.48892	-0.97799	1.01477	-7.25661	0.693788	-1.00639	1.28062	-3.41176	1.50733	-6.52338	0.661309	-5.50842	0.420345	-0.828498	0.573242	-5.43018	0.524877	1.67415	1.95322	-0.278207	0.198667	1.0815	1.39416
ATP5L	ATP synthase subunit g, mitochondrial""	ATP5L_HUMAN	O75964	mitochondrial ATP synthesis coupled proton transport,ATP synthesis coupled proton transport	mitochondrion,mitochondrial inner membrane,mitochondrial proton-transporting ATP synthase complex,mitochondrial proton-transporting ATP synthase complex, coupling factor F(o)	proton-transporting ATP synthase activity, rotational mechanism,protein binding	0.57536	1.87277	0.424578	1.25685	0.828699	2.19075	0.401137	1.00165	0.0172704	0.018487	0.399127	0.295578	0.72774	1.48715	-0.552827	0.711447	0.164595	0.141504	0.749175	1.21907	0.388715	0.723485	0.487929	1.8388	0.0878597	0.100484	0.0128005	0.0146526	0.0228171	0.0514496	-0.031911	0.0811277	-5.3691	0.276736	0.462928	1.91997	-1.01744	0.7266	0.454998	1.15172	0.040356	0.0970197	-0.0636078	0.0604795
SMARCB1	SWI/SNF-related matrix-associated actin-dependent regulator of chromatin subfamily B member 1	SNF5_HUMAN	Q12824	regulation of histone H4-K16 acetylation,single stranded viral RNA replication via double stranded DNA intermediate,RNA polymerase I transcriptional preinitiation complex assembly,blastocyst hatching,nucleosome disassembly,chromatin remodeling,regulation of transcription from RNA polymerase II promoter,cell cycle,nervous system development,negative regulation of cell proliferation,DNA integration,cell differentiation,positive regulation by host of viral transcription,positive regulation of transcription from RNA polymerase II promoter,positive regulation of sequence-specific DNA binding transcription factor activity,positive regulation of histone H4 acetylation,negative regulation of histone H3-K9 dimethylation,negative regulation of histone H3-K9 trimethylation,positive regulation of transcription of nuclear large rRNA transcript from RNA polymerase I promoter,positive regulation of glucose mediated signaling pathway,positive regulation of histone H3-K9 acetylation	nuclear chromosome,chromatin,fibrillar center,XY body,nucleus,nucleoplasm,nucleolus,intracellular membrane-bounded organelle,SWI/SNF complex,macromolecular complex,npBAF complex,nBAF complex,brahma complex	RNA polymerase I CORE element sequence-specific DNA binding,nucleosomal DNA binding,p53 binding,DNA binding,transcription coactivator activity,protein binding,Tat protein binding,identical protein binding,transcription cofactor activity	-0.462888	0.36018	0.749726	0.553807	0.574724	0.45125	0.107632	0.0632004	-0.456993	0.352175	0.281306	0.211157	0.429524	0.262347	-5.09296	0.593031	-0.931707	0.167512	-0.839722	0.491874	0.706723	0.56085	0.0589201	0.0463368	-0.067603	0.0259314	-0.544174	0.242741	-0.497089	0.496403	-0.90664	1.21056	-4.91063	0.301623	0.0311026	0.0618745	-1.12618	1.55125	-0.224969	0.108688	-0.227283	0.240042	-0.204904	0.429603
STIP1	Stress-induced-phosphoprotein 1	STIP1_HUMAN	P31948	cellular response to interleukin-7	nucleus,Golgi apparatus,cytosol,Requires Ontology,macromolecular complex	RNA binding,protein binding,Hsp90 protein binding	-0.330422	0.352269	-0.45686	0.666802	-0.595131	0.806245	-0.236587	0.29953	0.259148	0.269257	0.714521	0.353275	-0.216926	0.171063	0.418651	0.58944	-1.0092	0.755473	0.292321	0.279845	-0.382673	0.524362	0.405631	0.349483	-0.214669	0.177605	0.375129	0.320215	0.593889	0.522879	0.678769	0.476831	0.815375	0.538293	0.988501	0.896223	0.690664	0.47173	0.0579892	0.0416305	0.799037	0.632346	0.161705	0.102373
PSMD12	26S proteasome non-ATPase regulatory subunit 12	PSD12_HUMAN	O00232		extracellular region,nucleoplasm,cytosol,membrane,secretory granule lumen,extracellular exosome,ficolin-1-rich granule lumen,proteasome complex,proteasome regulatory particle,proteasome accessory complex,proteasome regulatory particle, lid subcomplex,nuclear proteasome complex,cytoplasm	protein binding	-0.00956519	0.029551	-2.61857	0.574303	0.0485677	0.038691	-0.398791	1.97714	0.120628	0.202429	-0.0653173	0.0299619	0.109256	0.53681	-1.97201	0.974743	-3.39572	2.60593	-0.364922	0.246277	-2.69215	1.15351	0.907991	0.811939	-0.971005	0.523239	1.08726	0.939776	0.824769	0.772074	0.598813	0.498005	-4.7959	0.285002	0.537762	0.453533	-5.70417	0.509786	-7.57019	0.826747	0.427783	0.266756	-5.9934	0.55834
LRCH2	Leucine-rich repeat and calponin homology domain-containing protein 2	LRCH2_HUMAN	Q5VUJ6			protein binding	0.003675	0.00205737	-0.0474845	0.0890188	0.319596	0.183713	-0.506995	0.779947	-0.504302	0.929204	-0.07498	0.093713	-0.323292	0.754641	-9.42146	0.841683	-0.278074	0.177633	0.924414	0.537454	0.0901316	0.192768	-0.454927	0.57012	-0.210394	0.705597	-0.0276288	0.0180074	-0.620693	0.971672	-0.744644	0.232296	-5.41554	0.322489	0.203214	0.132902	-2.68471	1.39791	0.401126	0.50285	0.208717	0.117718	-0.184266	0.374696
CSTF2	Cleavage stimulation factor subunit 2	CSTF2_HUMAN	P33240	mRNA polyadenylation,cellular response to nerve growth factor stimulus,pre-mRNA cleavage required for polyadenylation	nucleoplasm,nuclear body,cleavage body,mRNA cleavage and polyadenylation specificity factor complex	RNA binding,protein binding,mRNA binding	0.501146	0.543041	-1.54885	1.55637	0.234777	0.214725	1.1262	1.16849	0.974454	1.06667	0.678903	0.382667	0.672495	0.7515	-0.46492	0.513149	-0.38736	0.425592	0.62256	0.686715	-0.452526	0.337881	0.333286	0.222182	-1.29572	0.918422	0.515723	0.355671	0.903154	0.637971	0.991255	0.707853	-5.69244	0.391236	0.803438	0.57552	-0.930284	0.285437	-0.394584	0.194698	0.437282	0.282327	-0.501198	0.321237
POTEJ	POTE ankyrin domain family member J	POTEJ_HUMAN	P0CG39	retina homeostasis	extracellular space,extracellular exosome		4.51901	0.384894	6.02377	0.518421	5.49675	0.471739	1.15692	0.0643747	2.7444	0.219437	-8.2149	0.693439	1.67711	0.116234	2.43287	0.140306	7.06104	0.610575	0.542939	0.0288446	-1.529	0.0946354	14.3473	2.30628	14.4166	2.73861	8.95317	0.719653	6.00342	0.411564	9.44291	0.790921	9.79074	0.569154	4.54887	0.359374	14.1666	1.87884	11.7801	2.08106	4.70332	0.465989	9.50416	1.52241
LGALS7	Galectin-7	LEG7_HUMAN	P47929	apoptotic process,heterophilic cell-cell adhesion via plasma membrane cell adhesion molecules,negative regulation of interferon-gamma production,negative regulation of CD4-positive, alpha-beta T cell proliferation,positive regulation of gene expression	extracellular space,extracellular exosome,cytosol,nucleus	protein binding,galactoside binding,carbohydrate binding	7.30815	0.756621	3.17915	0.507845	7.91942	0.724871	0.523094	2.06823	8.63108	0.698805	6.80148	0.308095	8.17918	0.687605	9.77956	1.00666	10.2224	0.748555	0.200922	0.419124	11.4049	2.91431	0.836825	0.04568	-3.82597	0.245849	-3.8377	0.240074	-3.85707	0.25442	-4.39264	0.318318	-0.391653	0.0248879	-8.61799	0.7336	3.22183	0.265189	-7.92456	0.681585	-2.40982	0.131594	-1.39065	0.0916928
THOC5	THO complex subunit 5 homolog	THOC5_HUMAN	Q13769	mRNA processing,mRNA export from nucleus,RNA splicing,monocyte differentiation,positive regulation of DNA-templated transcription, elongation,viral mRNA export from host cell nucleus,primitive hemopoiesis,negative regulation of DNA damage checkpoint	chromosome, telomeric region,nucleus,nucleoplasm,cytoplasm,transcription export complex,THO complex,THO complex part of transcription export complex	protein binding,mRNA binding	3.03231	2.461	-2.85901	0.2082	1.90028	0.970667	2.34059	1.75282	2.84109	1.94351	-1.12997	0.187079	3.06459	1.98376	-10.2124	3.51019	-4.84298	0.564764	2.72683	1.80418	-11.6116	3.1953	0.940616	0.22346	-6.38057	0.685394	0.863228	0.210977	0.407512	0.0899257	0.998388	0.246755	-10.765	1.11637	1.24933	0.314796	-6.89167	0.488685	-9.95148	1.10583	-0.70687	0.169344	-12.8018	1.90374
EIF1AX	Eukaryotic translation initiation factor 1A, X-chromosomal""	IF1AX_HUMAN	P47813	translational initiation	cytosol,cytoplasm	RNA binding,protein binding,translation factor activity, RNA binding,translation initiation factor activity	-0.559678	0.870521	-0.758527	0.923532	-1.08914	1.33919	-0.607383	0.911838	-0.251809	0.378337	0.0342123	0.0104339	-1.21478	0.64179	0.656869	0.940155	-0.874766	0.44728	-2.06431	2.02136	-0.503679	0.455315	-0.800031	0.780925	-0.100813	0.0892858	-2.27909	1.10562	-0.333615	0.317513	-0.176301	0.154598	0.987514	0.190225	-1.24981	1.21329	-0.518421	0.161894	-0.426309	0.382658	-0.79443	0.794166	0.0667384	0.0393385
LSG1	Large subunit GTPase 1 homolog	LSG1_HUMAN	Q9H089	protein transport,nuclear export,ribosomal subunit export from nucleus	nucleoplasm,endoplasmic reticulum,cytosol,Cajal body,membrane,nuclear body	GTPase activity,GTP binding	-0.566691	0.165375	-7.6957	0.791227	3.59298	1.19238	2.10349	0.774833	-2.27489	0.148489	-1.08941	0.263329	2.72649	0.793332	-4.69499	0.356073	1.40732	0.248623	1.98246	0.404359	-4.50685	0.480589	2.34088	0.501363	2.51641	0.382186	2.33193	0.497721	5.56831	2.5252	0.315049	0.208331	-0.686168	0.0322999	1.43245	1.18672	-6.92692	0.771911	-3.39287	0.312353	0.744888	0.626128	-7.19579	0.689224
XAB2	Pre-mRNA-splicing factor SYF1	SYF1_HUMAN	Q9HCS7	mRNA splicing, via spliceosome,blastocyst development,transcription-coupled nucleotide-excision repair,transcription, DNA-templated,cerebral cortex development,generation of catalytic spliceosome for first transesterification step	nucleus,nucleoplasm,membrane,intracellular membrane-bounded organelle,U2-type catalytic step 2 spliceosome,catalytic step 2 spliceosome,post-mRNA release spliceosomal complex,Prp19 complex	protein binding	-1.43759	1.17352	-0.235778	0.192999	-0.876049	0.560153	0.283465	0.153657	-1.22972	0.597865	-0.354751	0.306261	0.275077	0.230673	-4.68781	0.369515	-0.27755	0.18615	0.331044	0.14673	1.98685	1.53802	-0.368749	0.329351	-0.0386479	0.029196	-2.10521	1.5397	-0.385017	0.268313	-1.29273	1.20384	-4.86896	0.255425	-0.217103	0.174312	-3.09646	0.974898	0.566676	0.528693	-0.71946	0.683059	2.01522	1.45474
HACD3	Very-long-chain (3R)-3-hydroxyacyl-CoA dehydratase 3	HACD3_HUMAN	Q9P035	I-kappaB kinase/NF-kappaB signaling,JNK cascade,small GTPase mediated signal transduction,Rho protein signal transduction,Rac protein signal transduction,fatty acid elongation,very long-chain fatty acid biosynthetic process,positive regulation of viral genome replication,positive regulation by virus of viral protein levels in host cell,regulation of catalytic activity,sphingolipid biosynthetic process	endoplasmic reticulum,focal adhesion,nuclear membrane,integral component of endoplasmic reticulum membrane	GTPase activator activity,protein binding,3-hydroxyacyl-CoA dehydratase activity,enzyme binding,Requires Ontology,3-hydroxy-behenoyl-CoA dehydratase activity,3-hydroxy-lignoceroyl-CoA dehydratase activity	1.73712	2.26077	1.50465	2.07041	1.44326	1.80831	1.30402	1.90665	1.45972	2.09774	0.649783	0.20599	1.29181	1.86039	0.3603	0.461531	1.17029	1.74482	1.56599	1.82517	0.794204	1.25334	1.47249	0.919475	1.35323	0.870907	1.08478	0.724033	1.57885	1.01194	1.12909	0.73346	1.13477	0.632026	1.4465	0.944497	-0.0343342	0.0180411	1.08097	0.723074	1.2301	0.812422	0.804839	0.536998
MRPS23	28S ribosomal protein S23, mitochondrial""	RT23_HUMAN	Q9Y3D9		mitochondrion,mitochondrial inner membrane,nuclear membrane	RNA binding,structural constituent of ribosome,protein binding	4.27743	0.351892	5.40507	0.449799	2.80512	0.222263	1.91592	0.14637	4.044	0.331266	4.85694	0.402329	4.74885	0.393064	4.96933	0.41223	4.79009	0.396657	0.185464	0.00946562	5.09892	0.423408	-0.384271	0.0205198	4.43545	0.279469	8.58772	0.695036	8.33775	0.675594	2.75036	0.175613	3.37496	0.237893	8.28493	0.675397	9.17323	0.735573	4.89637	0.297832	7.89708	0.6456	6.39317	0.526851
SRP68	Signal recognition particle subunit SRP68	SRP68_HUMAN	Q9UHB9	SRP-dependent cotranslational protein targeting to membrane,response to xenobiotic stimulus	nucleolus,endoplasmic reticulum,cytosol,ribosome,focal adhesion,signal recognition particle, endoplasmic reticulum targeting,signal recognition particle	ribosome binding,RNA binding,signal recognition particle binding,protein binding,7S RNA binding,protein domain specific binding,endoplasmic reticulum signal peptide binding	0.330795	0.46166	0.3153	0.457074	-0.101461	0.136658	0.28973	0.394441	0.734738	1.06325	0.270553	0.407205	0.742698	1.10837	-2.38507	1.9868	-0.591531	0.723092	0.729924	1.10022	-0.231209	0.335606	0.580679	0.561607	0.229649	0.208857	0.218805	0.189882	0.486134	0.46728	0.459437	0.43842	-4.86015	0.275086	0.11215	0.0758714	-4.71541	0.52001	-0.417151	0.29224	0.783322	0.753514	-0.294618	0.262336
COX7A2	Cytochrome c oxidase subunit 7A2, mitochondrial (Fragment);Cytochrome c oxidase subunit 7A2, mitochondrial;Cytochrome c oxidase subunit 7A2, mitochondrial;Cytochrome c oxidase subunit 7A2, mitochondrial""	D6RGV5_HUMAN;D6RIE3_HUMAN;H0UI06_HUMAN;CX7A2_HUMAN	D6RGV5;D6RIE3;H0UI06;P14406	mitochondrial respiratory chain supercomplex assembly,regulation of oxidative phosphorylation	mitochondrial respiratory chain complex IV,integral component of membrane,mitochondrial membrane,mitochondrial respiratory chain	protein binding,electron carrier activity	0.34005	0.469371	1.00432	0.848377	-0.577988	0.29453	-0.672123	0.166831	1.15126	2.46522	-7.16	0.279201	2.02719	1.88612	1.14881	0.843837	-4.4785	0.337715	1.38117	2.31947	1.19475	0.958516	-3.21265	0.445672	-0.150422	0.113761	-0.605927	0.293959	-0.359605	0.370241	-0.244692	0.24159	-5.28434	0.306623	0.810903	0.84963	0.354411	0.279288	-6.68405	0.530708	-0.0891992	0.0706325	0.103609	0.086362
CSTF3	Cleavage stimulation factor subunit 3	CSTF3_HUMAN	Q12996	mRNA polyadenylation,mRNA cleavage,RNA 3'-end processing	nucleoplasm,nucleus	RNA binding,protein binding,mRNA binding	2.04351	0.657593	-5.11176	0.458518	1.2926	0.410222	1.79787	0.576588	2.24719	0.716077	-5.8604	0.239405	0.986131	0.305738	-3.9702	0.435984	0.360313	0.101569	1.16058	0.365166	0.0147767	0.00378107	4.55211	0.350342	2.61683	0.188874	6.08851	0.474479	6.83674	0.533547	6.30851	0.491819	5.14619	0.362623	5.76565	0.448748	-0.338772	0.0177445	4.57675	0.352238	5.5854	0.434419	3.94332	0.299852
CRTC3	CREB-regulated transcription coactivator 3	CRTC3_HUMAN	Q6UUV7	macrophage activation,negative regulation of lipid catabolic process,protein homotetramerization,negative regulation of adrenergic receptor signaling pathway,energy homeostasis,positive regulation of CREB transcription factor activity,positive regulation of transcription from RNA polymerase II promoter	nucleoplasm,cytosol,cytoplasm,nucleus	protein binding,cAMP response element binding protein binding	0.339916	0.486425	0.949344	1.66056	0.0691106	0.0758187	0.527156	1.03365	0.213009	0.36188	0.459866	0.862874	-0.0155262	0.0241142	2.15321	1.28062	1.06319	1.854	0.258326	0.479959	0.902629	1.59971	0.27662	0.620026	0.368771	0.744208	0.0880315	0.205476	0.330901	0.439087	0.872342	1.51594	2.99178	0.36657	-0.079474	0.128406	1.24892	1.56344	0.606212	0.88846	0.832606	0.742921	1.06622	2.07598
NBAS	Neuroblastoma-amplified sequence	NBAS_HUMAN	A2RRP1	nuclear-transcribed mRNA catabolic process,retrograde vesicle-mediated transport, Golgi to ER,protein transport,negative regulation of nuclear-transcribed mRNA catabolic process, nonsense-mediated decay	endoplasmic reticulum,cytosol,membrane,Dsl1/NZR complex,endoplasmic reticulum membrane	SNARE binding,protein binding	1.5417	1.9233	0.987975	1.33134	0.974546	1.33065	1.51864	1.66237	0.933924	1.01464	0.716239	0.382301	1.10716	1.48632	-7.07186	0.762516	1.8118	2.02258	1.35829	1.67434	2.87295	2.555	1.35237	1.00713	0.810109	0.615273	0.685822	0.512693	1.24332	0.874263	1.16136	0.879428	-3.74418	0.252478	1.12411	0.83117	-7.97992	0.756047	2.18353	1.45488	1.28903	0.963988	2.64226	1.63882
PRKCI	Protein kinase C iota type	KPCI_HUMAN	P41743	protein phosphorylation,protein targeting to membrane,cytoskeleton organization,actin filament organization,positive regulation of neuron projection development,vesicle-mediated transport,cell migration,peptidyl-serine phosphorylation,cellular response to insulin stimulus,negative regulation of glial cell apoptotic process,establishment of apical/basal cell polarity,eye photoreceptor cell development,negative regulation of apoptotic process,negative regulation of neuron apoptotic process,establishment or maintenance of epithelial cell apical/basal polarity,cell-cell junction organization,positive regulation of Notch signaling pathway,positive regulation of glucose import,secretion,Golgi vesicle budding,positive regulation of NF-kappaB transcription factor activity,positive regulation of glial cell proliferation,membrane organization,response to interleukin-1,regulation of postsynaptic specialization membrane neurotransmitter receptor levels,positive regulation of protein localization to plasma membrane,positive regulation of endothelial cell apoptotic process,intracellular signal transduction	Golgi membrane,nucleus,nucleoplasm,endosome,cytosol,plasma membrane,bicellular tight junction,microtubule cytoskeleton,apical plasma membrane,cell leading edge,Schmidt-Lanterman incisure,intercellular bridge,extracellular exosome,Requires Ontology,glutamatergic synapse	protein kinase activity,protein serine/threonine kinase activity,protein kinase C activity,calcium-dependent protein kinase C activity,protein serine/threonine/tyrosine kinase activity,protein binding,ATP binding,phospholipid binding,metal ion binding,Requires Ontology	4.53452	0.360131	3.24249	0.249356	5.07987	0.406181	5.07867	0.40608	5.02333	0.40144	-1.95857	0.0775944	5.39222	0.432279	-3.88223	0.27813	-8.21703	0.653371	5.19528	0.415823	3.08732	0.236871	1.19743	0.905464	-1.29967	0.462967	1.7229	1.18096	0.982939	0.720446	0.902667	0.445342	-3.20754	0.204876	1.06034	0.789578	-5.04439	0.519831	-4.50072	0.409612	0.87275	0.654476	-4.59965	0.448806
CHD1	Chromodomain-helicase-DNA-binding protein 1	CHD1_HUMAN	O14646	chromatin remodeling,DNA duplex unwinding,positive regulation by host of viral transcription,regulation of transcription from RNA polymerase II promoter,nucleosome organization	nuclear chromosome,nucleoplasm,nucleus,cytoplasm,chromatin	DNA binding,DNA helicase activity,protein binding,ATP binding,ATPase activity,methylated histone binding,histone binding,Requires Ontology,chromatin binding	0.303667	0.335059	0.678518	1.11895	0.0181427	0.0170945	0.6567	1.14785	0.153443	0.208797	0.539725	0.887123	0.0551957	0.0861499	2.12233	1.25427	0.955728	1.43828	0.0982317	0.153909	0.939245	1.33539	0.165731	0.406457	0.398255	0.703625	3.81528	0.416879	0.474034	0.53102	0.644231	1.05207	2.89014	0.3326	-0.0440992	0.07171	1.33092	1.39338	0.477894	0.934947	0.853989	0.683494	0.857519	1.88833
TSFM	Elongation factor Ts, mitochondrial""	EFTS_HUMAN	P43897	regulation of DNA-templated transcription, elongation,regulation of mitochondrial translation,translational elongation,mitochondrial translational elongation	nucleoplasm,mitochondrion,mitochondrial matrix	RNA binding,protein binding,translation elongation factor activity	0.615564	1.70424	-0.680445	1.83955	-0.0933273	0.0653748	0.401009	0.504226	-0.2941	0.455946	-0.45406	0.418419	0.557929	1.59135	-0.430802	1.03886	-0.558988	1.48332	0.329089	0.822065	-0.620317	0.821268	0.214183	0.142846	-0.284321	0.158213	0.637987	0.308916	1.11814	0.78481	0.86096	0.565597	-4.58349	0.262087	1.36677	1.00285	0.602412	0.425397	0.0497224	0.0285011	1.10364	0.798301	0.125889	0.0810797
NMT1	Glycylpeptide N-tetradecanoyltransferase 1	NMT1_HUMAN	P30419	in utero embryonic development,N-terminal protein myristoylation,N-terminal peptidyl-glycine N-myristoylation,regulation of rhodopsin mediated signaling pathway,cellular ketone metabolic process,positive regulation of protein insertion into mitochondrial membrane involved in apoptotic signaling pathway	cytoplasm,mitochondrion,cytosol,plasma membrane,extrinsic component of membrane	glycylpeptide N-tetradecanoyltransferase activity,protein binding,myristoyltransferase activity	-3.07631	1.55392	0.587872	0.143719	-1.4313	0.788424	-0.5679	0.189741	-1.53846	0.894856	-0.422987	0.165139	-2.99642	1.56076	1.06999	0.281888	-1.3027	0.681514	-2.94507	1.61737	-0.758103	0.437579	-0.634806	0.134855	-0.264904	0.136339	-0.768832	0.302	-1.78793	1.2365	-1.63517	1.11676	-3.46088	0.152721	-2.35565	1.4907	-0.660789	0.485183	0.0873893	0.151306	-2.75487	1.1936	1.50046	0.544779
AAK1	AP2-associated protein kinase 1 (Fragment)	A0A096LP25_HUMAN	A0A096LP25				-0.525517	0.168342	0.0311832	0.0105646	-5.9322	0.47253	-2.53747	1.11029	-2.60718	1.16594	-0.49906	0.0750649	0.310427	0.0920825	-9.66996	1.19036	0.446753	0.172792	-1.51685	0.681782	0.481795	0.16051	-5.15939	0.391199	0.6905	0.230254	-1.9465	0.701086	-3.03881	1.04423	-6.74961	0.687296	-5.15168	0.331152	-1.20086	0.33385	-10.3058	1.05632	1.02886	0.362858	-4.9432	0.423615	-0.256523	0.0717615
S100A9	Protein S100-A9	S10A9_HUMAN	P06702	leukocyte migration involved in inflammatory response,autophagy,apoptotic process,activation of cysteine-type endopeptidase activity involved in apoptotic process,inflammatory response,cell-cell signaling,positive regulation of neuron projection development,positive regulation of cell growth,neutrophil chemotaxis,sequestering of zinc ion,peptidyl-cysteine S-trans-nitrosylation,modification of morphology or physiology of other organism,defense response to bacterium,innate immune response,positive regulation of inflammatory response,defense response to fungus,positive regulation of NF-kappaB transcription factor activity,regulation of cytoskeleton organization,Requires Ontology,neutrophil aggregation,cellular oxidant detoxification,positive regulation of intrinsic apoptotic signaling pathway,peptidyl-cysteine S-nitrosylation,astrocyte development,response to lipopolysaccharide,regulation of integrin biosynthetic process,autocrine signaling,chronic inflammatory response	extracellular region,extracellular space,nucleus,nucleoplasm,cytoplasm,cytosol,cytoskeleton,plasma membrane,cell junction,secretory granule lumen,Requires Ontology,extracellular exosome	calcium ion binding,protein binding,microtubule binding,zinc ion binding,antioxidant activity,Toll-like receptor 4 binding,arachidonic acid binding,RAGE receptor binding,calcium-dependent protein binding	-4.19477	0.379849	-8.50614	0.811957	-8.7154	0.704459	-7.48184	0.53104	-3.84065	0.317249	-0.907155	0.368519	-8.43633	0.674869	2.15717	1.13969	-1.80123	0.112081	-8.57381	0.717027	0.603811	0.242457	1.76282	0.375534	-7.82863	0.614983	-7.7319	0.585584	-8.61679	0.830702	-8.92665	1.02371	-3.16953	0.208253	-8.84274	0.79333	1.61257	0.356546	-0.207017	0.0392652	-2.58972	0.196381	-3.05948	0.237826
EIF3E	Eukaryotic translation initiation factor 3 subunit E	EIF3E_HUMAN	P60228	nuclear-transcribed mRNA catabolic process, nonsense-mediated decay,translational initiation,regulation of translational initiation,positive regulation of translation,negative regulation of translational initiation,positive regulation of mRNA binding	chromatin,PML body,nucleus,nucleoplasm,cytoplasm,cytosol,eukaryotic translation initiation factor 3 complex,membrane,extracellular exosome,eukaryotic 43S preinitiation complex,eukaryotic 48S preinitiation complex,eukaryotic translation initiation factor 3 complex, eIF3e	translation initiation factor activity,RNA binding,protein binding,cadherin binding,protein N-terminus binding	-0.384811	1.3714	-0.731818	2.47581	0.159549	0.194674	-0.390407	0.766688	-0.54954	0.708004	-0.633767	2.08514	-0.408361	1.46124	-1.24797	2.9161	-0.544561	0.603896	-0.918412	1.10019	-0.27986	0.998342	-0.247254	0.353815	-0.16692	0.228351	0.347444	0.446011	-0.0672054	0.101613	-0.558461	0.550866	1.62009	0.234919	-0.646898	0.742489	-0.974112	0.745462	0.307451	0.365561	-0.542999	0.925133	-0.163773	0.210021
NEK9	Serine/threonine-protein kinase Nek9	NEK9_HUMAN	Q8TD19	protein phosphorylation,cell cycle,cell division	centrosome,nucleus,cytosol	protein serine/threonine kinase activity,protein serine/threonine/tyrosine kinase activity,protein binding,ATP binding,protein kinase binding,metal ion binding,Requires Ontology	-0.848922	1.2181	-0.239428	0.330528	-1.05762	1.01901	-2.40445	0.534145	0.289916	0.0957802	0.0795794	0.108481	-0.765491	1.04381	-8.61537	0.724288	0.0642644	0.0634155	-0.300984	0.0829914	0.20957	0.242891	-0.333036	0.957273	0.398941	0.839864	0.365094	0.104941	-2.33315	2.30646	-1.46662	1.21901	-4.51978	0.267606	-0.811105	0.5196	-5.24344	0.476591	0.80598	1.27782	-1.40014	1.26707	1.06483	2.34016
DUSP3	Dual specificity protein phosphatase 3	DUS3_HUMAN	P51452	dephosphorylation,negative regulation of cell migration,peptidyl-tyrosine dephosphorylation,negative regulation of epidermal growth factor receptor signaling pathway,negative regulation of MAPK cascade,positive regulation of mitotic cell cycle,negative regulation of JNK cascade,negative regulation of T cell receptor signaling pathway,negative regulation of T cell activation,negative regulation of chemotaxis,regulation of focal adhesion assembly,negative regulation of ERK1 and ERK2 cascade,cellular response to epidermal growth factor stimulus,Requires Ontology,peptidyl-tyrosine dephosphorylation involved in inactivation of protein kinase activity	immunological synapse,nucleus,nucleoplasm,cytosol,cytoplasm	protein tyrosine phosphatase activity,protein binding,cytoskeletal protein binding,protein tyrosine/serine/threonine phosphatase activity,phosphatase activity,protein kinase binding,receptor tyrosine kinase binding,MAP kinase phosphatase activity,protein serine/threonine phosphatase activity,protein tyrosine kinase binding	-0.00918748	0.00253645	0.267747	0.0671933	-0.0643454	0.0197437	-0.163398	0.0485534	-0.856451	0.337887	0.742031	0.258432	-0.838763	0.326128	-5.08126	0.554686	-5.3598	0.533805	-1.26144	0.504326	-1.29774	0.521954	0.885369	1.10415	-4.71062	0.423532	1.41046	1.14656	-0.782606	0.736956	-0.575407	0.831641	-4.58649	0.366875	-0.337698	0.235765	-2.21281	0.837813	-1.30395	1.63855	-0.0706077	0.038513	-0.122929	0.0423451
TROVE2	60 kDa SS-A/Ro ribonucleoprotein	RO60_HUMAN	P10155	immune system development,transcription from RNA polymerase III promoter,smoothened signaling pathway,response to UV,regulation of gene expression,cellular response to interferon-alpha,cilium morphogenesis	nucleoplasm,cytosol,ribonucleoprotein complex	RNA binding,U2 snRNA binding,metal ion binding	0.751154	2.05026	0.358003	0.452586	0.621837	1.08218	0.565785	0.651016	1.10678	1.05738	0.15948	0.125999	0.717076	1.84963	-2.82026	1.26918	-7.58275	0.783403	0.62975	1.00439	-1.06152	0.86479	0.375471	0.321363	0.420885	0.714047	0.204252	0.168828	0.759101	1.16749	0.48676	0.597746	0.919293	0.583041	0.131838	0.0706819	-5.80591	0.558341	-7.80812	0.840346	0.903875	1.44848	-5.09271	0.402037
CAP1	Adenylyl cyclase-associated protein 1	CAP1_HUMAN	Q01518	ameboidal-type cell migration,receptor-mediated endocytosis,establishment or maintenance of cell polarity,signal transduction,activation of adenylate cyclase activity,actin cytoskeleton organization,regulation of adenylate cyclase activity,cell morphogenesis,cAMP-mediated signaling	extracellular region,plasma membrane,focal adhesion,cortical actin cytoskeleton,azurophil granule lumen,extracellular exosome,cytoplasm	protein binding,actin binding,adenylate cyclase binding	-6.85205	0.709032	-3.42265	0.757427	-2.077	0.964626	-2.61533	1.40967	-3.02472	0.905666	0.032129	0.00443218	-2.59508	0.606273	-0.179383	0.196118	-1.57449	1.92771	-0.77354	1.03447	-0.442602	1.53579	-0.0435032	0.0115861	-3.26455	1.32913	-1.57291	0.909276	-2.91945	2.01897	-6.37045	0.662184	0.391473	0.0437311	-1.20132	0.62848	-0.685883	0.373517	-0.19445	0.13463	0.0848904	0.0936798	0.237221	0.546502
CDC37	Hsp90 co-chaperone Cdc37	CDC37_HUMAN	Q16543	regulation of interferon-gamma-mediated signaling pathway,regulation of type I interferon-mediated signaling pathway,regulation of cyclin-dependent protein serine/threonine kinase activity,protein targeting,posttranscriptional regulation of gene expression,mitophagy in response to mitochondrial depolarization,protein stabilization,protein folding	cytoplasm,cytosol,extracellular exosome,Requires Ontology,HSP90-CDC37 chaperone complex	protein binding,protein kinase regulator activity,kinase binding,protein kinase binding,heat shock protein binding,Hsp90 protein binding,scaffold protein binding,unfolded protein binding,chaperone binding	0.478919	0.579002	-1.06188	0.435851	0.63845	1.16082	0.0609512	0.0782129	0.56796	0.280173	0.426023	0.353995	0.602912	0.596615	-0.330095	0.178241	-1.57849	1.43913	1.29043	1.95003	-1.10075	0.617688	0.868898	1.25639	-0.51538	0.834795	0.803959	1.21032	0.768253	1.21081	0.982607	1.48823	-4.81572	0.3058	0.341407	0.246582	-0.679058	0.196407	-1.14324	0.44575	0.526538	0.552682	-1.28032	1.05216
NDUFA4	Cytochrome c oxidase subunit NDUFA4	NDUA4_HUMAN	O00483	mitochondrial electron transport, NADH to ubiquinone,positive regulation of cytochrome-c oxidase activity	mitochondrial respiratory chain complex I,mitochondrion,mitochondrial inner membrane,mitochondrial respiratory chain complex IV,mitochondrial membrane	protein binding,NADH dehydrogenase (ubiquinone) activity,macromolecular complex binding	-0.5758	0.486051	-0.445219	0.448456	-1.06437	1.19666	0.128706	0.192395	0.31142	0.562352	-0.0234867	0.0714619	0.397228	0.515761	-1.38396	0.831276	-0.297339	0.904673	0.977724	1.60955	-1.56474	1.52605	1.71679	1.71327	1.90864	2.34072	1.18613	1.22216	1.77472	1.71956	2.02528	2.19362	-4.46079	0.24673	2.35879	2.9212	-0.0902339	0.0281391	1.15952	1.56886	2.32405	2.44447	0.705687	0.402035
PRKAR1A	cAMP-dependent protein kinase type I-alpha regulatory subunit	KAP0_HUMAN	P10644	negative regulation of gene expression,mesoderm formation,regulation of transcription from RNA polymerase II promoter,intracellular signal transduction,sarcomere organization,negative regulation of activated T cell proliferation,cardiac muscle cell proliferation,negative regulation of cAMP-dependent protein kinase activity	immunological synapse,axoneme,cytoplasm,multivesicular body,centrosome,cytosol,membrane,neuromuscular junction,plasma membrane raft,sperm connecting piece,ciliary base,glutamatergic synapse,nucleotide-activated protein kinase complex,macromolecular complex,cAMP-dependent protein kinase complex	cAMP-dependent protein kinase inhibitor activity,protein binding,cAMP-dependent protein kinase regulator activity,protein domain specific binding,ubiquitin protein ligase binding,protein kinase A catalytic subunit binding,cAMP binding	3.35811	0.289788	-3.75727	0.253262	-4.88359	0.349712	0.532646	0.0301785	5.65576	0.50786	6.16735	0.555763	5.30477	0.476195	-6.30375	0.566262	-5.85814	0.522775	5.61024	0.5039	-1.09458	0.0701326	1.5762	1.30893	0.932943	0.784467	2.24786	1.54013	1.95629	1.55919	2.98353	1.88581	3.13761	0.422276	2.03298	1.63176	-3.20148	0.353588	-7.8553	0.847892	2.84802	1.85842	0.346352	0.265093
TNRC6A	Trinucleotide repeat-containing gene 6A protein	TNR6A_HUMAN	Q8NDV7	cellular response to starvation,gene silencing by miRNA,miRNA mediated inhibition of translation,positive regulation of nuclear-transcribed mRNA poly(A) tail shortening	cytoplasmic mRNA processing body,nucleoplasm,Golgi apparatus,cytosol,intracellular membrane-bounded organelle,RISC complex	RNA binding,protein binding	-7.9034	0.692178	-7.47726	0.65755	-1.91958	0.131406	-7.61807	0.668826	-0.763542	0.0474835	-7.57664	0.665591	-4.06759	0.27605	-3.01799	0.234529	4.10442	0.360551	-7.95742	0.696153	-3.87826	0.284894	-0.750986	0.0521496	-3.66893	0.288326	-0.760145	0.0506463	-3.29992	0.247798	-0.59449	0.0395928	-4.7066	0.423302	-7.67694	0.727466	-6.14701	0.594631	0.853734	0.0539435	-6.6386	0.640034	-6.50682	0.626519
PRPF4	U4/U6 small nuclear ribonucleoprotein Prp4	PRP4_HUMAN	O43172	RNA splicing, via transesterification reactions,mRNA splicing, via spliceosome,RNA processing,RNA splicing	nucleus,nucleoplasm,Cajal body,nuclear speck,spliceosomal complex,U4/U6 x U5 tri-snRNP complex,U4/U6 snRNP,U2-type precatalytic spliceosome,spliceosomal snRNP complex	protein binding,U6 snRNA binding,U4 snRNA binding	0.164394	0.657228	-0.267539	0.325266	0.306945	0.350456	0.345036	0.812055	0.46624	1.0412	-0.154505	0.329593	0.575604	1.45107	-2.52132	1.47471	-0.268499	0.145209	0.299845	0.664119	0.369503	1.81228	0.251481	0.600482	-0.657523	1.72653	0.0603583	0.13193	0.544432	1.3341	0.230514	0.6588	-4.83264	0.305785	0.662034	1.71815	-0.60481	1.52628	0.163912	0.453275	-0.127858	0.183879	0.720864	0.949972
EIF3F	Eukaryotic translation initiation factor 3 subunit F	EIF3F_HUMAN	O00303	translational initiation,protein deubiquitination,IRES-dependent viral translational initiation	cytosol,eukaryotic translation initiation factor 3 complex,membrane,eukaryotic 43S preinitiation complex,eukaryotic 48S preinitiation complex,eukaryotic translation initiation factor 3 complex, eIF3m	translation initiation factor activity,thiol-dependent ubiquitin-specific protease activity,protein binding,identical protein binding,isopeptidase activity,Requires Ontology,translation initiation factor binding	-0.143046	0.255279	0.0800938	0.190949	-0.382613	0.459203	-0.0580442	0.124537	-0.0339037	0.0836296	0.782721	0.942443	0.0670496	0.164593	-1.37736	0.909461	-0.691199	1.47383	-0.395785	1.09985	-0.103891	0.274925	-0.0373602	0.0407506	-0.0481649	0.114827	0.283317	0.714312	0.0653475	0.0755153	0.159334	0.143403	-5.40828	0.304234	-0.453492	1.2757	-1.10941	1.10691	0.0564827	0.137151	-0.235095	0.429638	0.146147	0.743522
RPS26	40S ribosomal protein S26	RS26_HUMAN	P62854	cytoplasmic translation,translation,negative regulation of RNA splicing	nucleoplasm,cytosol,membrane,extracellular exosome,cytoplasmic side of rough endoplasmic reticulum membrane,small ribosomal subunit,cytosolic small ribosomal subunit,polysomal ribosome	RNA binding,mRNA binding,structural constituent of ribosome,protein binding,cadherin binding	0.732844	0.519599	-0.800658	0.295708	0.934144	0.670811	0.337444	0.217124	0.48992	0.343369	-0.479093	0.281645	-0.252271	0.107685	-0.331659	0.213013	0.655637	0.464117	0.698457	0.498211	-0.172966	0.0798408	-0.762448	0.77834	0.140687	0.388134	0.160951	0.510197	-1.00674	0.405508	-0.086704	0.146912	0.0193422	0.0193193	-0.476613	0.196428	-0.127455	0.0610256	-0.481999	0.438641	0.358568	0.67475	-0.0968336	0.167121
