## Supplementary Table 2 for "Proximity-labeling proteomics reveals remodeled interactomes and altered localization of pathogenic SHP2 variants" (part 25 of 32)

### Sheet: E. All mutants vs SHP2WT (continued)
Gene Name	Protein Description	Protein Name	UniProtID	GO-BP	GO-CC	GO-MF	log2_fold-change_SHP2T42A-vs-SHP2WT_with-biotin_no-EGF	-log10p-value_SHP2T42A-vs-SHP2WT_with-biotin_no-EGF	log2_fold-change_SHP2T52S-vs-SHP2WT_with-biotin_no-EGF	-log10p-value_SHP2T52S-vs-SHP2WT_with-biotin_no-EGF	log2_fold-change_SHP2E76K-vs-SHP2WT_with-biotin_no-EGF	-log10p-value_SHP2E76K-vs-SHP2WT_with-biotin_no-EGF	log2_fold-change_SHP2R138Q-vs-SHP2WT_with-biotin_no-EGF	-log10p-value_SHP2R138Q-vs-SHP2WT_with-biotin_no-EGF	log2_fold-change_SHP2E139D-vs-SHP2WT_with-biotin_no-EGF	-log10p-value_SHP2E139D-vs-SHP2WT_with-biotin_no-EGF	log2_fold-change_SHP2Y279C-vs-SHP2WT_with-biotin_no-EGF	-log10p-value_SHP2Y279C-vs-SHP2WT_with-biotin_no-EGF	log2_fold-change_SHP2T468M-vs-SHP2WT_with-biotin_no-EGF	-log10p-value_SHP2T468M-vs-SHP2WT_with-biotin_no-EGF	log2_fold-change_SHP2T507K-vs-SHP2WT_with-biotin_no-EGF	-log10p-value_SHP2T507K-vs-SHP2WT_with-biotin_no-EGF	log2_fold-change_SHP2Q510E-vs-SHP2WT_with-biotin_no-EGF	-log10p-value_SHP2Q510E-vs-SHP2WT_with-biotin_no-EGF	log2_fold-change_SHP2Q510K-vs-SHP2WT_with-biotin_no-EGF	-log10p-value_SHP2Q510K-vs-SHP2WT_with-biotin_no-EGF	log2_fold-change_SHP2WT+TNO155-vs-SHP2WT_with-biotin_no-EGF	-log10p-value_SHP2WT+TNO155-vs-SHP2WT_with-biotin_no-EGF	log2_fold-change_SHP2T42A-vs-SHP2WT_with-biotin_with-EGF	-log10p-value_SHP2T42A-vs-SHP2WT_with-biotin_with-EGF	log2_fold-change_SHP2T52S-vs-SHP2WT_with-biotin_with-EGF	-log10p-value_SHP2T52S-vs-SHP2WT_with-biotin_with-EGF	log2_fold-change_SHP2E76K-vs-SHP2WT_with-biotin_with-EGF	-log10p-value_SHP2E76K-vs-SHP2WT_with-biotin_with-EGF	log2_fold-change_SHP2R138Q-vs-SHP2WT_with-biotin_with-EGF	-log10p-value_SHP2R138Q-vs-SHP2WT_with-biotin_with-EGF	log2_fold-change_SHP2E139D-vs-SHP2WT_with-biotin_with-EGF	-log10p-value_SHP2E139D-vs-SHP2WT_with-biotin_with-EGF	log2_fold-change_SHP2Y279C-vs-SHP2WT_with-biotin_with-EGF	-log10p-value_SHP2Y279C-vs-SHP2WT_with-biotin_with-EGF	log2_fold-change_SHP2T468M-vs-SHP2WT_with-biotin_with-EGF	-log10p-value_SHP2T468M-vs-SHP2WT_with-biotin_with-EGF	log2_fold-change_SHP2T507K-vs-SHP2WT_with-biotin_with-EGF	-log10p-value_SHP2T507K-vs-SHP2WT_with-biotin_with-EGF	log2_fold-change_SHP2Q510E-vs-SHP2WT_with-biotin_with-EGF	-log10p-value_SHP2Q510E-vs-SHP2WT_with-biotin_with-EGF	log2_fold-change_SHP2Q510K-vs-SHP2WT_with-biotin_with-EGF	-log10p-value_SHP2Q510K-vs-SHP2WT_with-biotin_with-EGF	log2_fold-change_SHP2WT+TNO155-vs-SHP2WT_with-biotin_with-EGF	-log10p-value_SHP2WT+TNO155-vs-SHP2WT_with-biotin_with-EGF
CTNNB1	Catenin beta-1	CTNB1_HUMAN	P35222	positive regulation of telomere maintenance via telomerase,positive regulation of telomerase activity,positive regulation of epithelial to mesenchymal transition,negative regulation of transcription from RNA polymerase II promoter,protein polyubiquitination,embryonic axis specification,cell morphogenesis involved in differentiation,patterning of blood vessels,branching involved in ureteric bud morphogenesis,in utero embryonic development,gastrulation with mouth forming second,cell fate specification,endodermal cell fate commitment,neuron migration,epithelial to mesenchymal transition,neural plate development,positive regulation of neuroblast proliferation,positive regulation of mesenchymal cell proliferation,lens morphogenesis in camera-type eye,regulation of secondary heart field cardioblast proliferation,metanephros morphogenesis,negative regulation of mesenchymal to epithelial transition involved in metanephros morphogenesis,cell adhesion,cell-matrix adhesion,chemical synaptic transmission,ectoderm development,glial cell fate determination,negative regulation of cell proliferation,response to xenobiotic stimulus,anterior/posterior axis specification,dorsal/ventral axis specification,proximal/distal pattern formation,positive regulation of gene expression,negative regulation of gene expression,positive regulation of heparan sulfate proteoglycan biosynthetic process,negative regulation of angiogenesis,stem cell population maintenance,layer formation in cerebral cortex,central nervous system vasculogenesis,osteoclast differentiation,male genitalia development,hindbrain development,regulation of centriole-centriole cohesion,pancreas development,hair follicle morphogenesis,regulation of myelination,negative regulation of chondrocyte differentiation,response to estradiol,positive regulation of transcription elongation from RNA polymerase II promoter,T cell differentiation in thymus,negative regulation of protein sumoylation,adherens junction assembly,protein localization to cell surface,embryonic heart tube development,genitalia morphogenesis,embryonic forelimb morphogenesis,embryonic hindlimb morphogenesis,hair cell differentiation,detection of muscle stretch,embryonic skeletal limb joint morphogenesis,astrocyte-dopaminergic neuron signaling,regulation of T cell proliferation,odontogenesis of dentin-containing tooth,embryonic digit morphogenesis,positive regulation of apoptotic process,negative regulation of apoptotic process,positive regulation of I-kappaB kinase/NF-kappaB signaling,proteasome-mediated ubiquitin-dependent protein catabolic process,positive regulation of MAPK cascade,positive regulation of neuron apoptotic process,canonical Wnt signaling pathway involved in positive regulation of epithelial to mesenchymal transition,canonical Wnt signaling pathway involved in negative regulation of apoptotic process,canonical Wnt signaling pathway involved in mesenchymal stem cell differentiation,canonical Wnt signaling pathway involved in osteoblast differentiation,bone resorption,positive regulation of endothelial cell differentiation,positive regulation of osteoblast differentiation,negative regulation of osteoclast differentiation,positive regulation of fibroblast growth factor receptor signaling pathway,regulation of angiogenesis,negative regulation of transcription, DNA-templated,positive regulation of transcription, DNA-templated,positive regulation of transcription from RNA polymerase II promoter,negative regulation of mitotic cell cycle, embryonic,regulation of fibroblast proliferation,cell maturation,synaptic vesicle transport,thymus development,oocyte development,embryonic foregut morphogenesis,positive regulation of skeletal muscle tissue development,regulation of smooth muscle cell proliferation,negative regulation of oligodendrocyte differentiation,regulation of neurogenesis,synapse organization,positive regulation of sequence-specific DNA binding transcription factor activity,smooth muscle cell differentiation,positive regulation of histone H3-K4 methylation,regulation of anagen,oviduct development,canonical Wnt signaling pathway,trachea formation,epithelial tube branching involved in lung morphogenesis,lung cell differentiation,lung-associated mesenchyme development,lung induction,epithelial cell differentiation involved in prostate gland development,positive regulation of epithelial cell proliferation involved in prostate gland development,hair follicle placode formation,mesenchymal cell proliferation involved in lung development,positive regulation of branching involved in lung morphogenesis,endothelial tube morphogenesis,fungiform papilla formation,canonical Wnt signaling pathway involved in positive regulation of cardiac outflow tract cell proliferation,sympathetic ganglion development,cranial ganglion development,regulation of centromeric sister chromatid cohesion,cellular response to growth factor stimulus,cellular response to indole-3-methanol,renal vesicle formation,renal inner medulla development,renal outer medulla development,nephron tubule formation,regulation of nephron tubule epithelial cell differentiation,mesenchymal stem cell differentiation,negative regulation of canonical Wnt signaling pathway,regulation of calcium ion import,synaptic vesicle clustering,cell-cell adhesion,negative regulation of oxidative stress-induced neuron death,positive regulation of core promoter binding,cranial skeletal system development,midbrain dopaminergic neuron differentiation,canonical Wnt signaling pathway involved in midbrain dopaminergic neuron differentiation,neuron projection extension,embryonic brain development,dorsal root ganglion development,regulation of protein localization to cell surface,positive regulation of determination of dorsal identity,negative regulation of apoptotic signaling pathway	euchromatin,spindle pole,nucleus,nucleoplasm,cytoplasm,centrosome,cytosol,plasma membrane,cell-cell junction,adherens junction,fascia adherens,bicellular tight junction,focal adhesion,cell cortex,membrane,basolateral plasma membrane,apicolateral plasma membrane,lateral plasma membrane,Z disc,lamellipodium,cell junction,microvillus membrane,presynaptic membrane,apical part of cell,synapse,postsynaptic membrane,perinuclear region of cytoplasm,extracellular exosome,cell periphery,Requires Ontology,presynaptic active zone cytoplasmic component,beta-catenin-TCF complex,transcription factor complex,catenin complex,flotillin complex,beta-catenin destruction complex,macromolecular complex,protein-DNA complex,Scrib-APC-beta-catenin complex,beta-catenin-TCF7L2 complex,Beta-catenin-ICAT complex,Wnt signalosome	transcription cofactor binding,chromatin binding,transcription coactivator activity,protein binding,beta-catenin binding,protein C-terminus binding,ligand-dependent nuclear receptor binding,enzyme binding,kinase binding,protein kinase binding,protein phosphatase binding,estrogen receptor binding,ion channel binding,alpha-catenin binding,cadherin binding,SMAD binding,RNA polymerase II sequence-specific DNA binding transcription factor binding,I-SMAD binding,disordered domain specific binding,Requires Ontology,histone methyltransferase binding	-0.673533	0.122592	0.653809	0.234302	0.17048	0.051104	0.693067	0.250064	1.31129	0.494542	2.19123	0.800736	0.261622	0.067113	-3.1607	0.431716	-5.38453	0.597271	0.772379	0.257688	-3.54753	0.331862	1.13959	0.482714	-3.92617	0.369654	-0.601528	0.166871	-4.98216	0.512904	0.322109	0.12216	-3.37953	0.311822	1.23298	0.524434	-0.580752	0.210516	-0.222028	0.0670864	1.74129	0.733559	-1.34056	0.563668
CYB5R3	NADH-cytochrome b5 reductase 3	NB5R3_HUMAN	P00387	cholesterol biosynthetic process,nitric oxide biosynthetic process,blood circulation	extracellular region,cytoplasm,mitochondrion,mitochondrial outer membrane,endoplasmic reticulum,endoplasmic reticulum membrane,lipid particle,membrane,azurophil granule lumen,hemoglobin complex,nitric-oxide synthase complex	nitrite reductase (NO-forming) activity,cytochrome-b5 reductase activity, acting on NAD(P)H,protein binding,FAD binding	0.395767	0.439144	0.511101	0.569116	0.483065	0.537952	0.102907	0.0899173	0.352382	0.388891	0.430398	0.478439	0.118496	0.0884129	0.3586	0.345198	0.523465	0.58287	0.568265	0.62982	1.23628	1.19256	0.290095	0.283781	0.327583	0.428554	0.175393	0.222451	0.202176	0.250491	0.264618	0.300971	0.635521	0.836099	-0.228491	0.254562	0.439377	0.381011	0.619864	0.847767	0.716945	0.974996	0.976364	1.26842
CSNK2A2	Casein kinase II subunit alpha'	CSK22_HUMAN	P19784	apoptotic process,cell cycle,spermatogenesis,Wnt signaling pathway,peptidyl-serine phosphorylation,cerebral cortex development,liver regeneration,regulation of mitophagy,positive regulation of protein targeting to mitochondrion,Requires Ontology,negative regulation of protein ubiquitination involved in ubiquitin-dependent protein catabolic process,negative regulation of apoptotic signaling pathway,regulation of cell cycle,peptidyl-threonine phosphorylation	chromatin,acrosomal vesicle,nucleus,nucleoplasm,cytosol,plasma membrane,protein kinase CK2 complex	protein serine/threonine kinase activity,protein serine/threonine/tyrosine kinase activity,protein binding,ATP binding,protein N-terminus binding,Requires Ontology	0.70194	0.480506	-0.752904	0.240235	0.277827	0.151001	0.971625	0.664271	0.951716	0.656696	-0.729101	0.263622	0.62922	0.423255	-1.48912	0.998634	-2.43016	0.885684	0.817612	0.552603	-2.41058	0.630108	0.709181	1.22899	-2.2252	1.99078	0.154347	0.166411	0.45423	0.835188	0.327558	0.551942	-4.9985	0.335293	0.515488	0.930438	-5.49436	0.585148	-2.10398	2.62929	0.051728	0.0491243	-1.9717	0.960585
SUCLG1	Succinate--CoA ligase [ADP/GDP-forming] subunit alpha, mitochondrial""	SUCA_HUMAN	P53597	tricarboxylic acid cycle	mitochondrial matrix,succinate-CoA ligase complex (GDP-forming),mitochondrion,succinate-CoA ligase complex (ADP-forming)	nucleotide binding,RNA binding,protein binding,succinate-CoA ligase (GDP-forming) activity,succinate-CoA ligase (ADP-forming) activity	0.40802	0.413072	-0.0943235	0.0969456	0.618685	0.779526	0.439174	0.548548	-0.459757	0.528132	0.161001	0.176335	0.724987	0.874929	-0.442566	0.555344	-0.448873	0.542931	0.550683	0.693692	-0.162395	0.154713	0.206444	0.212637	0.0176292	0.0180653	0.475312	0.488525	0.349617	0.395887	-0.387809	0.371287	-5.72622	0.289865	0.752427	0.923607	-0.533828	0.540866	-0.447321	0.529839	0.941942	1.04762	0.0754388	0.067681
TUBA1A	Tubulin alpha-1A chain	TBA1A_HUMAN	Q71U36	microtubule-based process,cytoskeleton-dependent intracellular transport,regulation of synapse organization,cell division,microtubule cytoskeleton organization,mitotic cell cycle	nucleus,cytosol,microtubule,cytoplasmic microtubule,microtubule cytoskeleton,neuromuscular junction,cytoplasmic ribonucleoprotein granule,recycling endosome,extracellular exosome,cytoplasm	GTPase activity,structural molecule activity,protein binding,identical protein binding,GTP binding,structural constituent of cytoskeleton	-0.474226	0.418159	-1.53328	0.522696	-0.685679	0.549625	0.438931	0.467417	-0.786928	0.384556	-7.00611	0.29269	0.0424876	0.0277797	-8.46665	0.845939	-5.61645	0.539068	-0.562136	0.647922	-0.997353	1.08015	-0.66853	0.165815	0.482378	0.260076	1.42829	0.809077	1.87372	1.05809	0.846383	0.380192	-3.63732	0.254518	0.850663	0.491301	-8.88883	1.02934	0.394708	0.212389	1.21688	0.696541	-0.334527	0.174902
ZNF207	BUB3-interacting and GLEBS motif-containing protein ZNF207	J3QRS9_HUMAN;ZN207_HUMAN;X6R4W8_HUMAN	J3QRS9;O43670;X6R4W8	mitotic sister chromatid segregation,microtubule bundle formation,mitotic spindle assembly checkpoint,attachment of spindle microtubules to kinetochore,microtubule polymerization,protein stabilization,cell division,regulation of chromosome segregation,mitotic spindle assembly	kinetochore,nucleus,nucleoplasm,nucleolus,cytoplasm,spindle,microtubule,spindle matrix	DNA binding,RNA binding,protein binding,microtubule binding,heparin binding,metal ion binding	-0.150455	0.0911155	-1.12724	0.46711	-0.25624	0.179411	1.42889	1.07311	1.05155	0.808973	-0.412631	0.30479	0.427297	0.275757	-0.906475	0.30156	-0.299167	0.194085	-0.185102	0.0777653	-5.09862	0.42966	-0.420374	0.759086	-6.0434	0.511877	-1.20996	1.78909	1.0423	1.61286	0.681611	0.555754	-8.16194	0.939533	0.350057	0.604339	-0.0516262	0.0847053	-0.830086	0.942086	-0.274854	0.321213	-1.10315	0.627906
ZBTB33	Transcriptional regulator Kaiso	KAISO_HUMAN	Q86T24	negative regulation of transcription from RNA polymerase II promoter,Wnt signaling pathway,intracellular signal transduction,negative regulation of transcription, DNA-templated,regulation of transcription from RNA polymerase II promoter	nucleus,nucleoplasm,nucleolus,cytosol,plasma membrane,chromatin	RNA polymerase II transcription factor activity, sequence-specific DNA binding,protein binding,methyl-CpG binding,sequence-specific DNA binding,metal ion binding,sequence-specific double-stranded DNA binding,RNA polymerase II core promoter proximal region sequence-specific DNA binding,transcriptional repressor activity, RNA polymerase II transcription regulatory region sequence-specific binding	-2.18049	0.184343	-9.37483	4.36865	1.33618	0.807565	2.42538	1.27622	-5.68996	0.468852	-9.74815	3.51425	-2.44121	0.224726	-7.94993	3.05358	-6.09111	0.690748	0.403896	0.0965933	-9.35441	3.26006	1.33527	0.106584	-5.61228	0.720311	-2.5473	0.227445	2.44204	0.201802	-1.73145	0.142225	-3.08419	0.311477	2.19397	0.160993	-4.46258	0.584698	-0.668871	0.0423471	-5.07014	0.662793	-4.92583	0.640238
ELOC	Elongin-C	ELOC_HUMAN	Q15369	regulation of transcription from RNA polymerase II promoter,transcription initiation from RNA polymerase II promoter,protein ubiquitination,ubiquitin-dependent protein catabolic process	nucleoplasm,cytosol,Cul2-RING ubiquitin ligase complex,Cul5-RING ubiquitin ligase complex,elongin complex	transcription corepressor binding,protein binding,protein binding, bridging	-0.344399	0.233199	-0.176935	0.117624	0.257066	0.17332	-0.246741	0.168912	0.66072	0.494634	-0.0631737	0.0190372	0.425534	0.306469	0.108726	0.070233	-1.11909	0.839942	-0.232373	0.122519	0.177553	0.119669	-0.712338	1.04256	-1.02751	1.00471	-0.620964	0.447612	-0.648158	0.423842	-0.0286495	0.0246869	-4.73463	0.314159	-0.134666	0.19884	-0.143659	0.0779907	-0.22112	0.185138	-0.457163	0.47887	-0.473656	1.35131
MED23	Mediator of RNA polymerase II transcription subunit 23	Q5JWT2_HUMAN;MED23_HUMAN	Q5JWT2;Q9ULK4	regulation of transcription, DNA-templated,transcription initiation from RNA polymerase II promoter,positive regulation of gene expression,regulation of transcription from RNA polymerase II promoter	nucleus,nucleoplasm,core mediator complex,transcription factor complex,mediator complex	transcription coactivator activity,protein binding	-0.141127	0.0795856	0.0769315	0.0530826	0.819041	0.962053	1.70473	1.62738	-0.24874	0.288402	1.0295	1.23748	1.30046	1.66254	-11.6403	3.4457	-0.950914	0.218717	1.22305	1.42328	1.81597	2.09667	0.62985	0.878519	-0.102631	0.0586625	-0.249605	0.319846	0.76241	1.13757	-0.262091	0.125055	-4.05294	0.245114	2.04688	1.12547	-8.25362	0.723239	1.73954	0.768273	1.43985	0.835202	1.67628	1.92156
COMT	Catechol O-methyltransferase	COMT_HUMAN	P21964	lipid metabolic process,cellular response to phosphate starvation,methylation,neurotransmitter catabolic process,dopamine catabolic process,catecholamine catabolic process,dopamine metabolic process,developmental process	cytosol,plasma membrane,membrane,integral component of membrane,intracellular membrane-bounded organelle,extracellular exosome,dendrite,axon	magnesium ion binding,protein binding,methyltransferase activity,catechol O-methyltransferase activity,Requires Ontology,O-methyltransferase activity	0.999286	1.2226	-1.17191	0.86552	0.72655	0.871032	0.610845	1.60723	-0.138174	0.187704	-0.607462	0.172455	0.847759	2.5933	-2.46449	1.64938	-2.01637	1.72191	1.02573	2.68011	-1.05985	0.68619	1.64492	2.33666	-0.551205	0.161446	1.73567	2.47084	1.99628	2.21046	1.63683	1.10706	-3.70798	0.210352	2.11196	2.41773	-3.63131	0.3015	-2.36687	0.599398	1.94457	2.65468	-9.09265	0.76581
SRPRA	Signal recognition particle receptor subunit alpha	SRPRA_HUMAN	P08240	cotranslational protein targeting to membrane,protein targeting to ER,protein targeting	endoplasmic reticulum membrane,membrane,extracellular exosome	RNA binding,GTP binding,GTPase activity,signal recognition particle binding	-0.359222	0.505892	0.155779	0.28563	-0.345179	0.820271	0.105633	0.436377	-0.376612	0.694265	-0.195282	0.666988	0.107141	0.135033	-2.0065	2.14958	-0.161052	0.212467	-0.0114007	0.0273078	0.312455	0.44162	-0.574864	0.640078	0.0483638	0.0422598	-0.476246	0.531727	0.0990218	0.0846313	-0.210921	0.177268	-5.38406	0.303871	-0.0646336	0.0544412	-0.162298	0.0655479	0.520908	0.583231	0.360851	0.329981	1.01865	1.07132
RBM28	RNA-binding protein 28	RBM28_HUMAN	Q9NW13	mRNA processing,RNA splicing	nucleolus,spliceosomal complex	RNA binding	-0.25057	0.145493	0.800978	0.981151	0.390067	0.488307	0.881278	1.15569	0.471142	0.51655	-0.0688227	0.0281005	0.44946	0.244318	-1.91208	0.303239	-0.0379055	0.013656	0.123427	0.112858	1.13576	1.39489	-2.40133	1.33665	-0.079724	0.0390237	-0.605065	0.283711	-1.36988	0.791157	-0.671516	0.372198	-4.57104	0.344611	0.674504	0.388106	-0.0210877	0.00685699	-0.0945186	0.0413827	-0.541855	0.301401	0.192457	0.086817
SEPT7	Septin-7	SEPT7_HUMAN	Q16181	spermatogenesis,regulation of embryonic cell shape,cell differentiation,cilium morphogenesis,positive regulation of nonmotile primary cilium assembly,cytoskeleton-dependent cytokinesis,cellular protein localization	apical plasma membrane,kinetochore,stress fiber,nucleus,spindle,cytosol,axoneme,midbody,cleavage furrow,extracellular exosome,sperm annulus,Requires Ontology,septin complex,cell division site,microtubule cytoskeleton,septin ring	structural molecule activity,protein binding,GTP binding,identical protein binding,cadherin binding,binding, bridging,GTPase activity	-0.54115	0.705293	-0.108077	0.122678	-1.03117	0.994408	-0.469657	0.609976	-0.66251	0.68229	-0.0648537	0.0706078	-0.372314	0.437394	-0.921497	0.498236	0.531002	0.690514	0.101977	0.117526	1.01151	1.2181	-0.854515	0.95267	-0.411179	0.40349	-1.16769	0.882214	-1.38236	0.939744	-1.01062	1.13658	-5.98733	0.338699	-0.60234	0.706969	-1.29653	0.896137	0.539183	0.619841	-0.333362	0.379683	0.61093	0.701031
FSD1	Fibronectin type III and SPRY domain-containing protein 1	FSD1_HUMAN	Q9BTV5	cell cycle,cytoplasmic microtubule organization,regulation of cytokinesis,cell division,regulation of cell division,regulation of mitotic spindle organization	nucleus,cytoplasm,centrosome,microtubule,cleavage furrow	microtubule binding,identical protein binding	-0.0105533	0.00394626	-2.43907	0.644333	-4.25175	0.310544	-0.623255	0.446511	-2.30617	0.478449	-0.461533	1.32997	-4.86244	0.417064	-8.46187	0.991749	-1.56029	1.2504	0.198791	0.0815831	-0.796676	0.624681	-0.597216	0.283976	-1.91092	0.929852	-0.336179	0.535983	-0.877092	1.32771	-0.762422	0.388493	-4.78008	0.385907	-1.70268	1.0246	-4.00065	0.34634	-0.461411	0.362659	-4.25915	0.42687	-1.86888	0.418268
EIF5B	Eukaryotic translation initiation factor 5B	A0A087WUT6_HUMAN;IF2P_HUMAN	A0A087WUT6;O60841	translational initiation,regulation of translational initiation	nucleus,cytoplasm,cytosol	RNA binding,translation initiation factor activity,GTPase activity,protein binding,GTP binding,metal ion binding	0.218207	0.317042	-0.0474417	0.121574	-0.53642	1.52331	-0.246224	0.748139	0.0967602	0.159894	0.00417096	0.0039883	-0.059091	0.15488	-1.33194	1.22738	0.0908885	0.218316	-0.315179	0.951674	-0.0713812	0.201753	-0.0653937	0.156564	0.0714137	0.1274	-0.17396	0.368912	0.282872	0.706057	-0.248326	0.339956	-5.42883	0.299958	-0.486475	0.991959	-0.198382	0.345001	0.0420909	0.0722763	-0.481136	0.77154	0.125017	0.262857
ATAD3B	ATPase family AAA domain-containing protein 3B	ATD3B_HUMAN	Q5T9A4	mitochondrion organization	mitochondrion,mitochondrial inner membrane,plasma membrane,secretory granule membrane,ficolin-1-rich granule membrane	ATP binding,ATPase activity	1.2304	1.59386	0.536871	0.773197	1.19954	1.63189	1.66448	1.66601	0.865791	1.1852	-7.43264	0.29926	1.38635	1.50639	-0.170683	0.0780882	-0.717305	1.04542	1.19261	1.60472	-0.74735	0.569308	1.02784	0.679721	-4.37004	0.316933	1.31699	0.836465	1.79726	1.1118	0.791956	0.478018	-4.6774	0.277256	1.50847	0.965645	-0.421755	0.221495	-0.790317	0.498612	1.213	0.773726	-0.337813	0.205672
GSPT2	Eukaryotic peptide chain release factor GTP-binding subunit ERF3B	ERF3B_HUMAN	Q8IYD1	nuclear-transcribed mRNA catabolic process, nonsense-mediated decay,cell cycle,translation	cytosol,translation release factor complex	RNA binding,protein binding,GTP binding,GTPase activity,translation release factor activity	-2.2345	1.57031	-1.00791	1.83847	-3.25033	1.52181	-2.30435	0.974436	-3.23862	1.3771	-1.98456	0.501855	-0.687915	1.43216	-10.9786	1.35187	-0.300953	0.4038	-6.35022	0.498462	0.345054	0.504304	-1.44643	1.0182	-0.649055	0.788652	-1.90312	1.9849	-1.83206	1.9721	-2.87803	0.827637	-5.58188	0.337068	-0.792383	1.1177	-8.95445	0.98716	0.324808	0.459685	-1.94249	1.0419	0.405111	0.426808
TOMM34	Mitochondrial import receptor subunit TOM34	TOM34_HUMAN	Q15785	protein targeting to mitochondrion	nucleus,mitochondrion,mitochondrial outer membrane,cytosol,membrane,integral component of membrane,intracellular membrane-bounded organelle	protein binding,heat shock protein binding	-0.370601	0.0201209	-1.91252	0.122817	-4.19683	0.273393	-0.378419	0.0211151	-0.400496	0.0221568	-0.886758	0.0321088	5.3585	0.460334	4.64255	0.396757	-0.775496	0.0473036	3.7518	0.313342	2.677	0.218918	4.75343	0.411606	-0.207713	0.0113446	3.5908	0.30316	3.30002	0.278488	-3.63266	0.22133	-0.208826	0.0123475	4.21269	0.361774	1.42347	0.0833126	-4.02967	0.272002	4.69677	0.406186	3.30288	0.278699
HNRNPUL2	Heterogeneous nuclear ribonucleoprotein U-like protein 2	HNRL2_HUMAN	Q1KMD3	biological_process	nucleus,nucleoplasm,membrane	RNA binding	1.46363	0.0885537	2.68499	0.162786	7.00775	0.678905	-5.0507	0.481095	-7.77366	0.744274	-3.85247	0.292498	5.08082	0.499524	4.1016	0.400875	0.749918	0.0471532	0.55071	0.032359	0.0130708	0.000840576	-0.931812	0.311387	-10.6826	1.31955	-6.30395	0.601551	-4.87254	0.460719	0.268868	0.0691127	-10.5882	0.968873	-4.12899	0.317315	0.303079	0.0924909	-9.12335	0.830617	-6.56222	0.715905	-9.71795	1.09984
TBL2	Transducin beta-like protein 2	TBL2_HUMAN	Q9Y4P3	endoplasmic reticulum unfolded protein response,cellular response to glucose starvation,cellular response to hypoxia	endoplasmic reticulum,integral component of endoplasmic reticulum membrane	RNA binding,protein kinase binding,translation initiation factor binding,phosphoprotein binding	-0.0689632	0.0604247	-0.74441	2.50327	-0.00343092	0.00850186	-0.133871	0.244744	-0.378796	0.542206	-0.0108983	0.0112032	0.606004	1.69419	-2.19419	0.561034	0.182108	0.137065	0.564885	1.03537	-0.68206	1.50419	0.342589	0.225507	-0.0939593	0.0467957	0.529294	0.372782	0.657011	0.489773	0.420829	0.306096	-4.27598	0.284476	1.4777	1.01859	-0.756866	0.561919	0.639266	0.467895	1.44732	1.01669	-0.125027	0.0447719
LPCAT1	Lysophosphatidylcholine acyltransferase 1	PCAT1_HUMAN	Q8NF37	phosphatidic acid biosynthetic process,phospholipid biosynthetic process,phosphatidylglycerol acyl-chain remodeling,phosphatidylcholine acyl-chain remodeling,surfactant homeostasis,positive regulation of protein catabolic process,retina development in camera-type eye,negative regulation of phosphatidylcholine biosynthetic process	Golgi membrane,endoplasmic reticulum,endoplasmic reticulum membrane,Golgi apparatus,lipid particle,plasma membrane,membrane,integral component of membrane,azurophil granule membrane	1-acylglycerol-3-phosphate O-acyltransferase activity,calcium ion binding,2-acylglycerol-3-phosphate O-acyltransferase activity,1-alkenylglycerophosphocholine O-acyltransferase activity,1-acylglycerophosphocholine O-acyltransferase activity,1-alkylglycerophosphocholine O-acyltransferase activity,1-alkylglycerophosphocholine O-acetyltransferase activity,plasmalogen synthase activity	0.894165	1.55785	0.575523	0.600939	0.695855	1.16409	0.690703	1.04265	0.835209	1.39888	-1.75645	0.21515	0.792638	1.35631	-1.88836	2.63602	-1.32444	1.0037	0.975041	1.51347	-0.647013	0.977913	0.65131	1.20755	0.583349	1.90095	0.645355	1.24185	0.644313	1.51491	0.732361	2.21513	-4.97209	0.263326	1.01128	1.92401	-0.697387	1.73913	-1.70492	1.17712	0.941875	2.79684	-1.10521	0.727022
AIMP2	Aminoacyl tRNA synthase complex-interacting multifunctional protein 2	AIMP2_HUMAN	Q13155	translation,apoptotic process,negative regulation of cell proliferation,positive regulation of protein ubiquitination,Type II pneumocyte differentiation,macromolecular complex assembly,positive regulation of neuron death,positive regulation of aminoacyl-tRNA ligase activity	nucleus,cytosol,membrane,aminoacyl-tRNA synthetase multienzyme complex	protein binding,binding, bridging	0.337847	1.22529	-0.0677733	0.253803	0.410986	1.28143	-0.16882	0.474972	-0.257596	0.688116	0.0338416	0.0409894	0.10688	0.339309	-2.0495	2.1084	-0.821955	2.43968	0.201232	0.405085	-1.09918	1.97423	0.449124	0.831006	0.44496	1.20481	0.693295	1.70727	-0.0206916	0.0371774	0.266809	0.739324	-5.58384	0.277119	0.288402	0.675792	-1.87516	2.28837	-1.14612	1.04137	0.324664	0.627254	-0.676789	1.4091
MIF	Macrophage migration inhibitory factor	MIF_HUMAN	P14174	prostaglandin biosynthetic process,positive regulation of cytokine production,negative regulation of mature B cell apoptotic process,inflammatory response,cell surface receptor signaling pathway,cell aging,positive regulation of cell proliferation,negative regulation of gene expression,positive regulation of protein kinase A signaling,negative regulation of macrophage chemotaxis,carboxylic acid metabolic process,DNA damage response, signal transduction by p53 class mediator,negative regulation of cell migration,positive regulation of B cell proliferation,positive regulation of lipopolysaccharide-mediated signaling pathway,negative regulation of cellular protein metabolic process,positive regulation of tumor necrosis factor production,negative regulation of myeloid cell apoptotic process,positive regulation of peptidyl-serine phosphorylation,positive regulation of phosphorylation,regulation of macrophage activation,negative regulation of apoptotic process,positive regulation of MAP kinase activity,negative regulation of DNA damage response, signal transduction by p53 class mediator,innate immune response,positive regulation of fibroblast proliferation,positive regulation of peptidyl-tyrosine phosphorylation,positive chemotaxis,positive regulation of prostaglandin secretion involved in immune response,positive regulation of myeloid leukocyte cytokine production involved in immune response,protein homotrimerization,positive regulation of ERK1 and ERK2 cascade,positive regulation of arachidonic acid secretion,negative regulation of cell aging,negative regulation of intrinsic apoptotic signaling pathway in response to DNA damage by p53 class mediator,positive regulation of chemokine (C-X-C motif) ligand 2 production	extracellular region,extracellular space,nucleoplasm,cytoplasm,cytosol,plasma membrane,cell surface,vesicle,secretory granule lumen,extracellular exosome,ficolin-1-rich granule lumen	protease binding,dopachrome isomerase activity,cytokine activity,cytokine receptor binding,protein binding,chemoattractant activity,identical protein binding,phenylpyruvate tautomerase activity	-0.0824852	0.0404843	-0.84465	0.349672	-1.16339	0.570221	-1.25174	0.670205	-0.208975	0.103343	-1.27418	0.752776	-1.75237	0.91737	-0.235092	0.117815	-1.93027	1.11545	-0.821742	0.480665	-1.21257	0.591	0.540997	0.718904	0.329507	0.484061	1.07057	0.896285	-0.0960328	0.0988364	0.626355	0.445851	-0.335795	0.140639	-0.185898	0.218402	0.000122328	4.84236110392285e-05	-0.180386	0.162735	-0.651473	0.969125	0.277201	0.644526
SNU13	NHP2-like protein 1	NH2L1_HUMAN	P55769	mRNA splicing, via spliceosome,box C/D snoRNP assembly,single fertilization,maturation of SSU-rRNA,maturation of LSU-rRNA	dense fibrillar component,nucleus,nucleoplasm,nucleolus,U4atac snRNP,box C/D snoRNP complex,macromolecular complex,U4/U6 x U5 tri-snRNP complex,U2-type precatalytic spliceosome,small-subunit processome,precatalytic spliceosome	snoRNA binding,RNA binding,protein binding,U4 snRNA binding,U4atac snRNA binding,U3 snoRNA binding,box C/D snoRNA binding,ATPase binding	0.833772	1.55488	-0.178443	0.198061	1.65854	2.87515	-0.289294	0.330992	0.0619466	0.0884981	0.331992	0.318766	0.954587	1.7951	-0.702321	0.290884	0.29577	0.315253	0.618867	0.719889	1.00621	2.05077	-0.273518	0.21109	-1.44571	0.518243	0.330865	0.2482	-0.587106	0.638541	-1.02698	1.05782	-6.13693	0.385653	-0.149074	0.0925244	-0.18695	0.150991	0.0671208	0.0290837	-0.393418	0.385448	-0.421857	0.375875
NOL10	Nucleolar protein 10	NOL10_HUMAN	Q9BSC4	maturation of SSU-rRNA from tricistronic rRNA transcript (SSU-rRNA, 5.8S rRNA, LSU-rRNA)	nucleolus,small-subunit processome	RNA binding	-3.51444	0.308293	-4.60911	0.529727	-0.0159816	0.0040833	-3.95916	0.387918	-5.11126	0.539325	0.808899	0.222454	-1.24212	0.304671	-9.88163	2.2615	-1.26935	0.340736	-4.44972	0.41502	0.185958	0.0509312	4.06427	0.372207	-0.66879	0.0427699	1.38269	0.0760751	-4.79782	0.388616	-0.423884	0.025585	-5.71347	0.496959	4.59369	0.423537	-0.452258	0.0293615	-3.78796	0.274989	3.95239	0.348524	-0.145472	0.00882403
S100A8	Protein S100-A8	S10A8_HUMAN	P05109	leukocyte migration involved in inflammatory response,acute inflammatory response,chronic inflammatory response,positive regulation of peptide secretion,autophagy,apoptotic process,activation of cysteine-type endopeptidase activity involved in apoptotic process,inflammatory response,response to zinc ion,astrocyte development,peptidyl-cysteine S-nitrosylation,positive regulation of cell growth,neutrophil chemotaxis,sequestering of zinc ion,autocrine signaling,wound healing,defense response to bacterium,innate immune response,response to ethanol,positive regulation of inflammatory response,defense response to fungus,positive regulation of NF-kappaB transcription factor activity,regulation of cytoskeleton organization,neutrophil aggregation,positive regulation of intrinsic apoptotic signaling pathway,response to lipopolysaccharide	extracellular region,extracellular space,nucleus,cytosol,cytoskeleton,plasma membrane,secretory granule lumen,intermediate filament cytoskeleton,Requires Ontology,extracellular exosome	calcium ion binding,protein binding,microtubule binding,zinc ion binding,Toll-like receptor 4 binding,arachidonic acid binding,RAGE receptor binding,calcium-dependent protein binding	4.27374	0.346272	4.11829	0.332873	4.82575	0.393792	-0.338097	0.0177768	0.176082	0.00899778	3.98389	0.320591	-0.379186	0.0201502	6.09235	0.500794	1.80634	0.0935985	2.61234	0.197778	4.7666	0.3889	1.17439	0.298165	-0.316727	0.105142	-3.82468	0.288172	-9.2279	0.828405	-8.40375	0.695822	-3.9303	0.275501	-9.90374	0.924227	1.398	0.563288	-4.56835	0.378865	-7.01303	0.480806	0.230917	0.0954262
PPP1CA	Serine/threonine-protein phosphatase PP1-alpha catalytic subunit	PP1A_HUMAN	P62136	protein dephosphorylation,glycogen metabolic process,regulation of glycogen biosynthetic process,regulation of glycogen catabolic process,cell cycle,response to lead ion,dephosphorylation,lung development,negative regulation of protein binding,circadian regulation of gene expression,peptidyl-threonine dephosphorylation,regulation of translational initiation by eIF2 alpha dephosphorylation,regulation of circadian rhythm,entrainment of circadian clock by photoperiod,branching morphogenesis of an epithelial tube,cell division,regulation of canonical Wnt signaling pathway,peptidyl-serine dephosphorylation,cell-cell adhesion,beta-catenin destruction complex disassembly,positive regulation of extrinsic apoptotic signaling pathway in absence of ligand	chromosome, telomeric region,nucleus,nucleoplasm,nucleolus,cytoplasm,cytosol,plasma membrane,adherens junction,glycogen granule,dendritic spine,perikaryon,extracellular exosome,presynapse,glutamatergic synapse,protein phosphatase type 1 complex,PTW/PP1 phosphatase complex	phosphoprotein phosphatase activity,protein serine/threonine phosphatase activity,protein binding,protein phosphatase 1 binding,phosphatase activity,ribonucleoprotein complex binding,metal ion binding,cadherin binding involved in cell-cell adhesion	0.247748	0.437551	-0.360046	0.819361	0.478424	1.40789	0.0685331	0.111985	0.450354	0.962096	0.0884379	0.0841242	0.155381	0.515118	-2.49355	2.31405	-0.368382	1.47918	0.0760376	0.164045	-0.549931	0.713971	0.429151	0.391138	-0.548899	0.526402	0.667031	0.637354	0.473827	0.496947	0.436391	0.443246	-5.20205	0.296552	0.113877	0.0689049	-0.567511	0.598459	0.369028	0.295484	0.232685	0.218073	0.0325472	0.0230774
CPT1A	Carnitine O-palmitoyltransferase 1, liver isoform""	CPT1A_HUMAN	P50416	long-chain fatty acid metabolic process,glucose metabolic process,fatty acid beta-oxidation,triglyceride metabolic process,carnitine shuttle,response to xenobiotic stimulus,carnitine metabolic process,regulation of lipid storage,response to organic cyclic compound,epithelial cell differentiation,response to nutrient levels,positive regulation of fatty acid beta-oxidation,eating behavior,response to alkaloid,response to ethanol,response to antibiotic,regulation of insulin secretion,cellular response to fatty acid,liver regeneration,response to tetrachloromethane,fatty acid metabolic process	mitochondrion,mitochondrial outer membrane,membrane,integral component of mitochondrial outer membrane	carnitine O-palmitoyltransferase activity,identical protein binding,palmitoleoyltransferase activity	0.151152	0.0721892	0.273039	0.84341	0.906625	1.69509	1.19042	2.59767	1.17866	2.59943	0.333177	0.373789	1.50601	2.31407	-1.699	3.27681	-0.381501	0.796514	1.44257	2.83156	-0.757315	1.30642	1.68894	1.56966	1.01148	0.9693	1.42032	1.30504	1.69764	1.42796	1.23702	1.23398	-4.15946	0.243643	2.09066	1.62847	-0.642488	0.646424	0.0498227	0.0428673	2.12568	1.58078	-0.505325	0.51361
DIMT1	Probable dimethyladenosine transferase	DIM1_HUMAN	Q9UNQ2	rRNA methylation,positive regulation of rRNA processing	nucleoplasm,nucleolus,cytosol,mitochondrial matrix	rRNA (adenine-N6,N6-)-dimethyltransferase activity,RNA binding,18S rRNA (adenine(1779)-N(6)/adenine(1780)-N(6))-dimethyltransferase activity	0.318672	0.222578	0.472495	0.432058	0.651276	0.356873	0.0352556	0.0268031	0.834074	0.767251	-6.53707	0.275036	1.24722	1.10217	-0.629231	0.57289	-5.17127	0.499688	1.00275	0.927223	-5.02418	0.469156	4.58218	0.356937	4.70031	0.36693	5.05346	0.396302	4.11488	0.316953	4.21871	0.326972	0.0589723	0.00286139	5.23665	0.411342	2.88471	0.213926	3.73514	0.286527	4.72312	0.368542	-1.16977	0.0665091
ZCCHC10	Zinc finger CCHC domain-containing protein 10	B3KVL5_HUMAN;ZCH10_HUMAN	B3KVL5;Q8TBK6			nucleic acid binding,protein binding,zinc ion binding	3.43026	0.443229	0.6383	1.45443	-0.0374151	0.0555297	0.469718	1.12301	-0.0114765	0.0200849	0.474929	1.07962	-0.121391	0.244727	9.82969	1.0004	0.954195	2.01376	0.254057	0.659216	12.8598	5.0173	-3.07181	0.352513	-2.84529	0.324694	-3.14759	0.36177	-2.81005	0.320371	-2.63082	0.298333	-0.472257	0.0394947	-3.36121	0.387807	10.1502	1.06193	0.817401	0.057356	-2.28507	0.254939	8.74838	0.961754
CNOT10	CCR4-NOT transcription complex subunit 10	CNO10_HUMAN	Q9H9A5	gene silencing by RNA,mRNA catabolic process,negative regulation of translation	nucleus,cytosol,membrane,CCR4-NOT complex	protein binding	1.40819	0.42673	0.632095	0.135687	2.20495	0.66544	2.23225	0.641844	1.72156	0.518672	2.86425	0.575197	0.966494	0.279726	-10.5928	2.18928	0.506833	0.129664	1.53379	0.466398	-3.23889	0.256763	0.684114	0.422634	-0.343619	0.0678753	0.505679	0.303993	0.17228	0.0906481	-4.07326	0.338387	-4.24223	0.296488	-0.274485	0.155928	-9.85288	1.21389	-3.92351	0.326862	-0.769429	0.444694	-1.5058	0.596689
SPTLC1	Serine palmitoyltransferase 1	SPTC1_HUMAN	O15269	sphingolipid biosynthetic process,ceramide biosynthetic process,positive regulation of lipophagy,sphingolipid metabolic process,sphingomyelin biosynthetic process,sphinganine biosynthetic process,sphingosine biosynthetic process,regulation of fat cell apoptotic process	endoplasmic reticulum,endoplasmic reticulum membrane,integral component of membrane,serine C-palmitoyltransferase complex,SPOTS complex	serine C-palmitoyltransferase activity,protein binding,pyridoxal phosphate binding	0.280019	0.220633	0.542526	0.520136	0.0188662	0.0135585	0.701908	0.670385	0.807454	0.777238	0.335284	0.314269	1.12099	1.05963	-0.695192	0.66905	0.365102	0.340826	0.947222	0.897876	-0.330591	0.301163	0.381709	0.380441	0.607601	0.848482	0.396252	0.584278	0.76951	1.50361	0.578618	1.19271	-4.74836	0.252396	1.27683	1.79596	-0.799644	0.652199	0.347793	0.706518	1.0974	1.72733	-0.0646532	0.0904228
LMF2	Lipase maturation factor 2	LMF2_HUMAN	Q9BU23	protein maturation	membrane,integral component of membrane,endoplasmic reticulum membrane	protein binding	6.26872	0.566842	5.95873	0.54047	6.91777	0.622517	5.28144	0.478238	4.99928	0.452214	6.21199	0.564508	6.23302	0.563636	-2.5504	0.177927	5.12274	0.46343	6.26776	0.569199	2.23874	0.181612	1.36343	0.925573	0.817741	0.808537	0.792994	0.677721	0.666369	0.44306	-0.29624	0.139706	-4.33583	0.370423	1.36587	1.17671	-4.02654	0.405562	0.624323	0.11305	2.00628	1.75292	-4.86707	0.506249
GTPBP1	GTP-binding protein 1	GTPB1_HUMAN	O00178	immune response,signal transduction,GTP metabolic process,positive regulation of mRNA catabolic process,translational elongation	cytosol,membrane,cytoplasmic exosome (RNase complex)	RNA binding,GTPase activity,protein binding,GTP binding,translation elongation factor activity	0.636576	1.38787	0.203408	0.646414	0.741317	2.04589	0.717364	1.29272	0.59334	1.56303	-0.296413	0.126364	0.772593	1.43629	-1.61556	0.41069	-0.838951	0.701186	0.652313	1.02757	-0.414363	1.0032	-0.0329289	0.0159668	0.0406089	0.0505097	0.589625	1.11815	0.800278	2.00495	0.596885	0.925968	-4.80805	0.280108	0.677653	1.82837	-1.41932	3.08692	-0.420801	1.36675	0.827557	0.883815	0.0938422	0.132284
NDUFA10	NADH dehydrogenase [ubiquinone] 1 alpha subcomplex subunit 10, mitochondrial;NADH dehydrogenase [ubiquinone] 1 alpha subcomplex subunit 10, mitochondrial;NADH dehydrogenase [ubiquinone] 1 alpha subcomplex subunit 10, mitochondrial""	A0A087WXC5_HUMAN;E7ESZ7_HUMAN;NDUAA_HUMAN	A0A087WXC5;E7ESZ7;O95299	mitochondrial electron transport, NADH to ubiquinone,mitochondrial respiratory chain complex I assembly	mitochondrion,mitochondrial inner membrane,mitochondrial respiratory chain complex I,mitochondrial matrix,cytoplasm	NADH dehydrogenase (ubiquinone) activity	0.421414	0.851507	-0.525228	0.528556	0.322013	0.849914	0.374983	0.680654	0.26088	0.682235	-0.98997	0.245414	0.655761	1.58956	0.0123848	0.011278	-0.509481	0.213081	0.0663218	0.166689	-0.593703	1.31412	0.297461	0.912683	0.189464	0.587916	0.273691	0.842755	0.770658	1.8692	0.470753	1.3741	-5.52662	0.315653	0.707555	1.86325	-0.243351	0.167636	-0.665407	1.79876	0.175283	0.549175	-0.194949	0.159662
TMEM43	Transmembrane protein 43	TMM43_HUMAN	Q9BTV4	nuclear membrane organization	endoplasmic reticulum lumen,Golgi apparatus,integral component of nuclear inner membrane	protein binding,identical protein binding,protein self-association	0.884279	0.879068	1.63368	1.45294	1.08927	1.10844	1.57865	1.36732	1.3581	1.33686	0.520444	0.267242	1.67077	1.57287	-0.11698	0.0287237	1.67627	1.49103	1.68382	1.47181	2.39592	2.04576	2.49039	0.639819	1.97787	0.511464	2.04199	0.529862	2.46024	0.633634	2.66616	0.684934	-2.87991	0.183659	2.28158	0.592816	1.49699	0.383516	2.9379	0.742152	2.84829	0.726569	3.32905	0.826483
AP2B1	AP-2 complex subunit beta	AP2B1_HUMAN	P63010	kidney development,ventricular septum development,intracellular protein transport,aorta development,positive regulation of endocytosis,clathrin coat assembly,coronary vasculature development,clathrin-dependent endocytosis,negative regulation of neuron death,Requires Ontology,vesicle-mediated transport	cytosol,plasma membrane,membrane,endocytic vesicle membrane,clathrin-coated endocytic vesicle membrane,endolysosome membrane,clathrin-coated endocytic vesicle,postsynapse,glutamatergic synapse,AP-2 adaptor complex,clathrin adaptor complex	clathrin adaptor activity,signal sequence binding,protein binding,clathrin binding,macromolecular complex binding	0.624335	0.691525	-0.749399	0.913432	0.483851	0.647541	0.675778	0.956393	1.23729	1.37373	-0.145933	0.193728	0.408121	0.57837	-3.60663	1.96016	-1.31898	1.488	0.882939	1.21841	-2.10903	1.95592	1.13763	1.19245	-0.187621	0.214188	1.08508	1.29644	0.824566	0.990152	0.979136	0.728348	-5.68005	0.324099	0.56437	0.724365	-3.60964	1.69337	-0.804746	0.646763	0.620141	0.727294	-3.30753	2.93871
HADH	Hydroxyacyl-coenzyme A dehydrogenase, mitochondrial""	HCDH_HUMAN	Q16836	fatty acid beta-oxidation,response to xenobiotic stimulus,response to activity,response to insulin,negative regulation of insulin secretion,regulation of insulin secretion,Requires Ontology	nucleoplasm,cytoplasm,mitochondrion,mitochondrial matrix	3-hydroxyacyl-CoA dehydrogenase activity,transferase activity,identical protein binding,NAD+ binding	-0.384182	0.654515	0.742699	0.883086	-0.772557	1.15575	1.4198	1.71034	1.30753	1.89389	0.0709112	0.0496818	1.26685	2.00109	-2.07403	0.806525	-11.7291	0.997006	0.867921	1.30347	-1.33076	1.46568	-1.04004	1.30306	-0.234365	0.200057	-0.684545	0.729048	1.59189	1.78175	1.23288	1.50256	-5.63197	0.283934	1.60108	1.77637	-1.97652	2.10496	-3.14722	2.29705	1.01117	0.80949	-1.07552	1.16
DHCR7	7-dehydrocholesterol reductase	DHCR7_HUMAN	Q9UBM7	cholesterol biosynthetic process,cholesterol biosynthetic process via desmosterol,cholesterol biosynthetic process via lathosterol,regulation of cholesterol biosynthetic process,sterol biosynthetic process,brassinosteroid biosynthetic process	nuclear outer membrane,endoplasmic reticulum,endoplasmic reticulum membrane,membrane,integral component of endoplasmic reticulum membrane	protein binding,7-dehydrocholesterol reductase activity,NADP binding,sterol delta7 reductase activity,oxidoreductase activity, acting on the CH-CH group of donors	-0.412249	0.315739	-0.311587	0.706256	0.339369	1.11107	-0.224402	0.177404	-0.43666	0.614028	-1.50982	0.855311	0.336339	0.160355	-1.95905	2.04397	-0.551047	0.427074	0.85057	2.2685	0.06078	0.182655	0.333403	0.0830189	0.997023	0.527734	2.56838	1.23327	1.60075	0.880372	1.09055	0.464012	-3.18969	0.206184	2.5988	1.37684	0.331659	0.147357	1.38441	0.644068	2.60646	1.22972	1.86885	0.968973
ALYREF	THO complex subunit 4	E9PB61_HUMAN	E9PB61				-0.350449	0.563907	0.0179729	0.0199871	-0.702869	1.05911	-0.901356	1.7116	-1.00111	1.83522	-8.51653	0.299774	-1.63417	1.18298	0.468	0.866268	0.427138	0.732407	-1.81102	2.74743	0.240704	0.318666	-1.13937	1.55798	-0.406104	0.563875	-1.03311	1.6121	-0.896656	1.35082	-0.877425	1.40998	-6.38565	0.329513	-1.25999	1.84009	0.118447	0.142586	0.3267	0.461947	-1.30025	1.90348	0.306004	0.504703
HAT1	Histone acetyltransferase type B catalytic subunit	HAT1_HUMAN	O14929	DNA packaging,DNA replication-dependent nucleosome assembly,DNA replication-independent nucleosome assembly,internal protein amino acid acetylation,histone H4 acetylation	chromosome, telomeric region,chromatin,nucleus,nucleoplasm,mitochondrion,nuclear matrix,macromolecular complex	histone acetyltransferase activity,protein binding,H4 histone acetyltransferase activity,histone binding	0.934788	1.1483	0.0906845	0.0477941	0.917102	1.13086	0.133819	0.128851	0.538451	0.457042	1.17166	0.48368	0.848283	1.08066	-8.62021	0.939143	-4.63893	0.392988	0.516157	0.497323	-1.98612	0.616728	0.554098	0.513942	0.356065	0.26599	1.00713	1.05642	0.361476	0.367453	1.10003	0.888833	-4.72818	0.326815	0.496689	0.454857	-9.66018	0.98659	-4.49495	0.361955	1.06135	1.11348	-1.77214	1.44105
PDLIM7	PDZ and LIM domain protein 7	PDLI7_HUMAN	Q9NR12	ossification,receptor-mediated endocytosis,cell differentiation,positive regulation of osteoblast differentiation,muscle structure development,actin cytoskeleton organization,heart development	ruffle,nucleoplasm,cytosol,adherens junction,focal adhesion,actin cytoskeleton,stress fiber,filamentous actin,Z disc	protein binding,metal ion binding,muscle alpha-actinin binding,actin binding	3.43241	0.416924	4.19346	0.439575	3.73867	0.359252	4.26418	0.450306	10.1338	5.17152	10.8783	1.7078	3.31799	0.386734	2.23381	1.22786	4.4978	0.454212	5.90559	0.790388	8.19338	0.776774	3.62215	0.274716	-3.61008	0.339941	-0.833525	0.0577545	-2.02689	0.170423	3.44133	0.266625	-1.21904	0.0927869	-0.257667	0.0157956	-2.65535	0.24354	3.92069	0.292804	-3.1601	0.294029	3.71005	0.2908
PRPF4B	Serine/threonine-protein kinase PRP4 homolog	PRP4B_HUMAN	Q13523	mRNA splicing, via spliceosome,RNA splicing,mRNA cis splicing, via spliceosome,protein phosphorylation	chromosome,nuclear speck,catalytic step 2 spliceosome,nucleus	RNA binding,protein kinase activity,protein serine/threonine kinase activity,protein serine/threonine/tyrosine kinase activity,protein binding,ATP binding,Requires Ontology	-0.965657	0.744695	-0.970855	0.776069	-1.08888	0.551648	-0.767209	0.711065	-0.666228	0.575589	-1.58275	1.26199	-1.33434	0.70281	-0.477114	0.296483	-0.740447	0.509883	-0.562844	0.516979	-1.09614	0.887201	-1.26808	0.81315	-1.23423	0.832244	-0.78165	0.666425	-0.281278	0.181056	-1.16207	1.01808	1.18016	0.265444	-0.764	0.649601	-0.265049	0.195689	-0.456685	0.355681	-1.17263	0.863517	-0.694231	0.517777
TP53BP2	Apoptosis-stimulating of p53 protein 2	ASPP2_HUMAN	Q13625	cell cycle,signal transduction,negative regulation of cell cycle,intrinsic apoptotic signaling pathway by p53 class mediator,positive regulation of execution phase of apoptosis	perinuclear region of cytoplasm,nucleus,nucleoplasm,cytoplasm,cytosol,cell junction	p53 binding,protein binding,SH3 domain binding,identical protein binding,NF-kappaB binding	-6.25053	0.583884	-2.207	0.913831	-4.01847	0.981169	-5.86443	0.579851	-5.3797	0.492076	-13.8716	3.56481	-1.43096	1.18851	-11.8855	4.32612	-5.05381	0.452029	-2.20967	1.22886	-1.40783	0.980724	0.142469	0.0519525	-1.36748	0.592898	-4.51499	0.406059	-1.46913	0.731623	-1.20742	0.427676	-3.42496	0.231896	-0.189138	0.0783042	-8.31689	0.947764	0.150128	0.0376059	-0.676937	0.225961	-0.536582	0.162607
CAPRIN1	Caprin-1	CAPR1_HUMAN	Q14444	negative regulation of translation,positive regulation of dendrite morphogenesis,positive regulation of dendritic spine morphogenesis	cytoplasmic mRNA processing body,cytoplasm,cytosol,cytoplasmic stress granule,membrane,lamellipodium,dendrite,cell leading edge,postsynapse,glutamatergic synapse	RNA binding,protein binding	0.462505	1.83844	-0.512768	0.728702	0.463752	1.50561	0.547253	1.03564	1.05058	2.56348	0.427172	0.574277	0.614864	2.40574	-0.865465	0.894901	-1.79195	1.36697	-0.120292	0.129839	-0.746396	2.15736	-0.235795	0.277599	-1.60368	1.79575	-0.0893391	0.0983281	0.443359	0.56145	0.181481	0.217159	-5.99141	0.352938	-0.0852683	0.094249	-1.05092	0.622728	-1.21346	1.31183	-0.239061	0.280715	-1.83145	1.964
CTSB	Cathepsin B	CATB_HUMAN	P07858	proteolysis,thyroid hormone generation,negative regulation of peptidase activity,collagen catabolic process,epithelial cell differentiation,regulation of apoptotic process,decidualization,viral entry into host cell,proteolysis involved in cellular protein catabolic process,cellular response to thyroid hormone stimulus	Requires Ontology,extracellular region,extracellular space,lysosome,external side of plasma membrane,apical plasma membrane,endolysosome lumen,melanosome,perinuclear region of cytoplasm,extracellular exosome,peptidase inhibitor complex,ficolin-1-rich granule lumen	cysteine-type endopeptidase activity,protein binding,collagen binding,peptidase activity,cysteine-type peptidase activity,proteoglycan binding	5.94365	0.472563	4.64	0.364794	3.89237	0.302342	4.23484	0.331252	5.67389	0.450936	6.00016	0.477435	4.10756	0.318716	3.17538	0.241883	6.26572	0.494726	6.96412	0.553096	4.73518	0.373129	0.806843	0.126908	2.34255	0.41556	1.77273	0.308988	2.22063	0.392889	1.49029	0.224586	-2.5844	0.182237	2.15716	0.381218	1.4338	0.243563	2.11471	0.371245	2.71713	0.484862	-3.10108	0.259898
TMEM11	Transmembrane protein 11, mitochondrial""	TMM11_HUMAN	P17152	mitochondrion organization,inner mitochondrial membrane organization	mitochondrion,integral component of plasma membrane,integral component of mitochondrial inner membrane	molecular_function,protein binding	0.915974	2.36799	-0.046721	0.0644893	0.866665	2.3083	0.916712	1.98199	0.744559	1.86513	-7.44424	0.286617	1.33667	2.46831	-1.50031	1.61752	-1.16396	0.873236	0.890699	2.23035	-0.509109	0.534663	0.374381	2.28006	0.238298	1.36454	0.905118	1.07531	1.01789	2.08875	0.292706	1.63814	-4.88201	0.298959	1.06388	2.24391	-1.36084	1.0535	-0.347976	0.56302	0.641976	0.90823	-0.662135	1.74095
ARHGEF7	Rho guanine nucleotide exchange factor 7	B1ALK7_HUMAN	B1ALK7				-0.150581	0.224159	-0.558628	1.27535	-0.353392	0.350637	-1.00812	0.990177	-0.534419	1.52418	-0.533682	0.695203	-0.283271	0.619817	-13.4723	3.02139	-0.818145	0.821853	-0.411229	1.28811	-0.30892	1.04534	-0.258533	0.117588	-0.256916	0.507147	0.0917581	0.0804566	-0.366286	0.721231	-0.598202	1.13624	0.839765	0.259872	-0.483452	1.01884	-3.65491	1.2167	0.463951	0.937587	-0.226034	0.406854	-0.194576	0.248711
PSMD4	26S proteasome non-ATPase regulatory subunit 4	PSMD4_HUMAN	P55036	proteasome-mediated ubiquitin-dependent protein catabolic process	nucleoplasm,cytosol,proteasome complex,proteasome accessory complex,nucleus,proteasome regulatory particle, base subcomplex	RNA binding,protein binding,identical protein binding,polyubiquitin binding	0.19881	0.257984	-0.999253	0.801548	0.123104	0.290345	0.095814	0.118394	0.166872	0.320281	-0.659285	0.31154	0.0978999	0.126463	-0.303911	0.877396	-1.4096	0.759252	0.576376	1.24203	-0.603866	0.990209	0.0236726	0.0288065	-0.783945	0.50106	-0.0657061	0.0412602	0.248896	0.343899	0.249398	0.32219	-5.77452	0.316549	0.601201	1.02582	-0.732472	1.17766	-1.40672	1.1366	0.36733	0.375568	-0.572354	0.406328
SDHB	Succinate dehydrogenase [ubiquinone] iron-sulfur subunit, mitochondrial""	SDHB_HUMAN	P21912	tricarboxylic acid cycle,succinate metabolic process,respiratory electron transport chain,aerobic respiration	nucleoplasm,mitochondrion,mitochondrial inner membrane,plasma membrane,mitochondrial respiratory chain complex II, succinate dehydrogenase complex (ubiquinone),mitochondrial membrane	protein binding,succinate dehydrogenase (ubiquinone) activity,electron carrier activity,metal ion binding,ubiquinone binding,2 iron, 2 sulfur cluster binding,3 iron, 4 sulfur cluster binding,4 iron, 4 sulfur cluster binding	0.339496	0.718734	-0.310792	0.576235	-0.127477	0.0945747	0.646759	1.26413	-0.0672582	0.0595452	-0.121501	0.101359	1.25754	2.21805	-1.01784	0.772688	-0.708659	1.28395	1.28908	2.27591	-3.29318	0.482056	0.0827961	0.0434857	-0.419287	0.40351	0.563273	0.57235	1.19607	1.18222	0.747689	0.750037	-6.04239	0.483299	1.67533	1.51972	0.0519769	0.0194391	0.365085	0.339073	1.81871	1.44835	-0.833909	0.649347
RAB38	Ras-related protein Rab-38	RAB38_HUMAN	P57729	mitochondrion organization,small GTPase mediated signal transduction,protein transport,vesicle-mediated transport,endosome to melanosome transport,platelet dense granule organization,protein localization to membrane,phagosome acidification,melanosome assembly,positive regulation of phosphatidylcholine biosynthetic process,melanosome organization,intracellular protein transport	early endosome lumen,mitochondrion,lysosome,early endosome,endoplasmic reticulum,cytosol,plasma membrane,membrane,phagocytic vesicle membrane,melanosome membrane,melanosome,ER-mitochondrion membrane contact site,phagocytic vesicle,trans-Golgi network,endomembrane system	AP-2 adaptor complex binding,GTPase activity,protein binding,GTP binding,GTP-dependent protein binding,AP-1 adaptor complex binding,AP-3 adaptor complex binding,BLOC-2 complex binding	4.94506	0.35611	4.71119	0.338245	4.71431	0.338134	5.41755	0.392185	5.7942	0.420837	-3.82402	0.166427	5.66675	0.411199	-0.631095	0.0326826	4.13675	0.293989	5.56238	0.403276	-1.96889	0.110556	-4.38456	0.313986	-4.32302	0.321288	1.08343	1.94181	0.262861	0.0981878	0.38872	0.192691	-4.64111	0.30179	0.811184	1.52538	-1.83018	1.08429	-0.818877	1.43227	0.811909	0.725414	-1.13852	1.80657
DST	Dystonin	DYST_HUMAN	Q03001	cytoskeleton organization,cell adhesion,integrin-mediated signaling pathway,retrograde axonal transport,response to wounding,maintenance of cell polarity,intermediate filament cytoskeleton organization,cell motility,wound healing,cytoplasmic microtubule organization,hemidesmosome assembly	basement membrane,nucleus,nuclear envelope,nucleoplasm,cytoplasm,endoplasmic reticulum membrane,cytosol,focal adhesion,cell cortex,basal plasma membrane,microtubule cytoskeleton,integral component of membrane,Z disc,hemidesmosome,cell leading edge,cytoplasmic vesicle,H zone,microtubule plus-end,axon cytoplasm,intermediate filament,membrane	actin binding,integrin binding,calcium ion binding,protein binding,protein C-terminus binding,microtubule plus-end binding,microtubule binding,structural molecule activity	-0.95588	0.53379	0.242176	0.268464	0.337123	0.0903678	-1.51323	0.802269	-0.0234108	0.0198582	0.252069	0.279587	0.292795	0.100375	-4.93878	0.618422	-0.190738	0.198318	0.471964	0.410531	0.793355	0.917669	-0.808242	0.655383	0.315166	0.190633	-0.840699	0.656374	-1.21765	0.92999	-0.231244	0.17101	-4.29077	0.276791	-0.43421	0.348292	-4.42633	0.418088	0.427869	0.279231	-0.828084	0.678131	-0.18849	0.138887
NDC1	Nucleoporin NDC1	NDC1_HUMAN	Q9BTX1	synapsis,spermatogenesis,protein transport,mRNA transport,nuclear pore complex assembly,nuclear pore localization,nuclear pore organization	nuclear envelope,cytoplasm,plasma membrane,actin cytoskeleton,membrane,integral component of membrane,nuclear membrane,nuclear pore,nuclear pore transmembrane ring	structural constituent of nuclear pore,protein binding, bridging	0.977043	1.04829	0.748674	0.871785	1.14797	1.22248	0.893833	1.05275	0.616034	0.734792	0.649415	0.752606	1.0099	1.12017	-5.63792	0.514864	-0.651435	0.776481	0.82362	0.956698	-0.429533	0.487893	0.742516	0.798305	0.878471	1.16955	0.606294	0.774806	1.18472	1.46961	0.862431	1.1701	-4.64521	0.261217	1.22618	1.49991	-6.7011	0.662964	0.0300663	0.0348513	1.13451	1.49404	-0.844214	1.14877
COG6	Conserved oligomeric Golgi complex subunit 6	COG6_HUMAN	Q9Y2V7	retrograde transport, vesicle recycling within Golgi,Golgi organization,protein transport,glycosylation,intra-Golgi vesicle-mediated transport	Golgi membrane,trans-Golgi network membrane,Golgi transport complex	protein binding	1.92828	1.18419	0.330093	0.128031	0.446108	0.458864	-1.83676	0.537758	1.72546	1.83268	2.34313	0.305488	-3.9479	0.3562	-9.96797	3.20447	-7.98755	0.901084	1.41353	1.51792	-11.1439	3.36202	2.77854	0.237038	4.6049	0.404254	4.7417	0.426658	3.23832	0.284017	4.39371	0.393322	0.750724	0.0416807	0.0101071	0.000546868	-7.23341	0.646987	-8.14153	0.720294	4.70055	0.422792	-7.81136	0.693102
SLC25A19	Mitochondrial thiamine pyrophosphate carrier	TPC_HUMAN	Q9HC21	deoxynucleotide transport,thiamine-containing compound metabolic process,thiamine pyrophosphate transport	nucleus,mitochondrial inner membrane,integral component of mitochondrial inner membrane	deoxynucleotide transmembrane transporter activity,thiamine pyrophosphate transporter activity,thiamine transmembrane transporter activity	1.59717	0.821247	0.411334	0.206079	1.86474	1.14664	1.48367	1.05573	-3.39201	0.278612	-1.1047	0.328879	1.17591	0.629982	-6.97047	0.652903	-4.27013	0.423497	1.31574	0.56018	-3.12814	0.251219	1.05709	0.329083	1.10637	0.431545	0.452277	0.140362	0.953191	0.403622	-1.17308	0.242949	-9.53814	0.911377	-2.71966	0.192976	-7.54034	0.829822	0.811597	0.267792	1.56388	0.375585	-3.99364	0.391253
RPN2	Dolichyl-diphosphooligosaccharide--protein glycosyltransferase subunit 2	RPN2_HUMAN	P04844	cellular protein modification process,protein N-linked glycosylation,aging,response to xenobiotic stimulus,protein N-linked glycosylation via asparagine	autophagosome membrane,endoplasmic reticulum,endoplasmic reticulum membrane,rough endoplasmic reticulum,oligosaccharyltransferase complex,membrane,integral component of membrane,nuclear body	dolichyl-diphosphooligosaccharide-protein glycotransferase activity,protein binding,ribosome binding	0.712007	2.15855	0.385884	0.819468	0.240569	0.399249	0.600526	1.57938	0.10974	0.193181	0.268364	0.181884	0.498456	1.10624	0.0838328	0.113942	0.363936	1.58962	0.711141	1.1415	0.559633	2.03891	0.130302	0.249139	0.136234	0.289478	0.255662	0.631379	0.0589785	0.1468	0.0018178	0.00130241	-5.79883	0.296725	0.479281	1.89798	0.0623899	0.127147	0.131607	0.361553	0.607023	1.15237	0.480564	1.15508
IARS	Isoleucine--tRNA ligase, cytoplasmic""	SYIC_HUMAN	P41252	isoleucyl-tRNA aminoacylation,osteoblast differentiation,tRNA aminoacylation for protein translation,Requires Ontology	nucleoplasm,cytoplasm,cytosol,membrane,extracellular exosome,aminoacyl-tRNA synthetase multienzyme complex	tRNA binding,aminoacyl-tRNA editing activity,isoleucine-tRNA ligase activity,protein binding,ATP binding,GTPase binding	0.50405	1.56585	0.0260055	0.0531694	0.548479	1.46385	-0.135139	0.747699	0.285959	0.477498	0.229237	0.378422	0.0549319	0.412914	-1.45446	1.38027	-0.807478	1.9875	0.311123	0.772758	-0.77218	1.64813	0.346602	0.688251	0.481291	1.07172	-0.00637934	0.00760722	-0.146574	0.225801	0.106085	0.14373	0.351332	0.416832	0.0333725	0.0579828	-1.55406	1.91054	-0.54374	1.14083	0.0839545	0.0836364	-0.702624	1.38551
CD59	CD59 glycoprotein	E9PNW4_HUMAN;E9PR17_HUMAN;CD59_HUMAN	E9PNW4;E9PR17;P13987	regulation of complement activation,regulation of complement-dependent cytotoxicity,cell surface receptor signaling pathway,blood coagulation,negative regulation of activation of membrane attack complex	Golgi membrane,extracellular space,endoplasmic reticulum membrane,plasma membrane,focal adhesion,cell surface,ER to Golgi transport vesicle membrane,membrane,transport vesicle,anchored component of external side of plasma membrane,vesicle,endoplasmic reticulum-Golgi intermediate compartment membrane,specific granule membrane,extracellular exosome,tertiary granule membrane	protein binding,complement binding	1.37124	0.0774981	1.30219	0.075779	5.03153	0.450897	-0.18948	0.0111853	5.27242	0.472968	3.29681	0.279377	-1.21573	0.0763619	6.35016	0.569145	6.39058	0.57205	-3.69952	0.246645	6.51622	0.583542	8.26708	0.864826	9.09319	0.90762	4.20429	0.334856	8.36732	0.843638	7.16625	0.746935	-0.637994	0.0504027	-0.0988457	0.00629807	9.19369	0.914501	10.6645	1.02293	-2.68862	0.274693	9.74725	0.994601
MPC2	Mitochondrial pyruvate carrier 2;Mitochondrial pyruvate carrier (Fragment)	MPC2_HUMAN;Q5R3B4_HUMAN	O95563;Q5R3B4	positive regulation of insulin secretion involved in cellular response to glucose stimulus,mitochondrial acetyl-CoA biosynthetic process from pyruvate,mitochondrial pyruvate transport	nucleus,mitochondrion,mitochondrial inner membrane,integral component of mitochondrial inner membrane	protein binding,identical protein binding,pyruvate transmembrane transporter activity	5.45841	0.459763	4.32852	0.358897	5.41726	0.456335	4.81527	0.402781	5.81365	0.490171	-3.74235	0.221361	5.63462	0.474856	-2.59613	0.171981	-1.3789	0.0879966	4.90509	0.411792	3.99042	0.33039	1.99314	0.932536	0.673562	0.172061	2.28717	0.998903	2.77555	1.14522	2.03677	0.925221	-2.14099	0.153772	2.92972	1.21407	-2.14908	0.185284	-0.422273	0.169432	1.92302	0.869396	-1.25546	0.281928
SET	Protein SET	SET_HUMAN	Q01105	negative regulation of neuron apoptotic process,DNA replication,nucleosome assembly,nucleosome disassembly,negative regulation of histone acetylation,negative regulation of catalytic activity,negative regulation of transcription, DNA-templated	nucleus,nucleoplasm,cytoplasm,endoplasmic reticulum,lipid particle,cytosol,perinuclear region of cytoplasm,macromolecular complex,chromatin	DNA binding,protein phosphatase inhibitor activity,protein binding,protein phosphatase regulator activity,histone binding,chromatin binding	-1.76733	1.21927	-0.800609	0.464189	-6.16119	0.506447	-12.0953	1.36603	-3.27265	0.671264	-0.766923	0.164401	-0.999427	0.701083	2.17383	1.41105	1.53848	1.05553	-1.25686	0.648844	1.3886	0.792043	-1.95205	1.38965	-0.228374	0.125336	-2.71802	1.62338	-2.04018	1.13359	-5.87676	0.493583	-4.97871	0.296311	-1.91585	0.769378	1.90116	0.853855	1.63406	1.26426	-0.203872	0.132294	0.886116	0.602933
PYCR1	Pyrroline-5-carboxylate reductase 1, mitochondrial""	P5CR1_HUMAN	P32322	proline biosynthetic process,cellular response to oxidative stress,regulation of mitochondrial membrane potential,L-proline biosynthetic process,negative regulation of hydrogen peroxide-induced cell death	mitochondrion,mitochondrial matrix	pyrroline-5-carboxylate reductase activity,protein binding,identical protein binding	0.0140935	0.0242534	0.298548	0.890771	0.134833	0.320478	1.49982	2.92621	-0.103987	0.103714	0.0610686	0.142987	1.46183	2.9957	-1.29674	0.726487	-0.90889	0.853443	0.277932	0.730447	-0.327019	1.00543	-0.285835	0.289018	0.0990229	0.0927729	0.0134893	0.0135642	1.08897	1.37958	-0.224665	0.208436	-5.19253	0.297923	1.76205	2.08305	-0.63596	0.865922	-0.672045	0.937959	0.951781	1.29136	-1.02075	0.531123
HMGN2	Non-histone chromosomal protein HMG-17	HMGN2_HUMAN	P05204	killing of cells of other organism,Requires Ontology,chromatin organization	chromatin,extracellular space,nucleus,cytoplasm	RNA binding,protein binding,nucleosomal DNA binding,chromatin binding	0.414477	0.44346	3.94105	0.447937	6.85345	0.758094	3.92929	0.448206	3.04988	0.398516	0.361515	0.790767	3.51662	0.355411	6.77084	0.566968	8.80422	0.796926	0.133693	0.205943	12.4259	5.2024	-6.71343	0.691311	-3.40303	0.281152	-3.23084	0.258641	-6.58899	0.68042	-6.15086	0.637718	-4.0078	0.372876	-3.67923	0.302132	6.97109	0.726819	4.62136	0.483774	-6.10408	0.637381	-2.22897	0.161507
FKBP15	FK506-binding protein 15	FKB15_HUMAN	Q5T1M5	protein peptidyl-prolyl isomerization,endocytosis	early endosome,actin cytoskeleton,membrane,growth cone	peptidyl-prolyl cis-trans isomerase activity,actin binding,protein binding	-2.45315	1.02507	-0.483409	0.358105	-9.55714	0.840775	-0.154231	0.102261	-2.26301	0.727662	-0.18363	0.0763014	0.258273	0.165358	-7.90672	0.883041	1.02557	0.785349	-0.960602	0.735956	1.20208	0.8833	-6.90973	0.806516	-0.208892	0.142103	-8.66487	0.71116	-0.382993	0.224983	-4.60588	0.417249	-3.51753	0.254712	0.0862782	0.0423218	-5.48658	0.622605	2.0076	1.52391	-0.00996424	0.0061117	1.64506	1.27709
GANAB	Neutral alpha-glucosidase AB	GANAB_HUMAN	Q14697	carbohydrate metabolic process,N-glycan processing	endoplasmic reticulum lumen,Golgi apparatus,membrane,melanosome,intracellular membrane-bounded organelle,extracellular exosome,glucosidase II complex	RNA binding,protein binding,carbohydrate binding,glucan 1,3-alpha-glucosidase activity,alpha-glucosidase activity,hydrolase activity, hydrolyzing O-glycosyl compounds	0.698196	3.10537	0.116076	0.193047	0.81903	2.67676	0.0371846	0.0644794	0.398422	2.80008	0.576428	0.678579	0.427386	0.581266	-1.30492	0.525357	-2.02058	2.66296	0.302366	1.33202	-0.939785	1.53506	0.556015	0.671719	0.100081	0.599448	0.857464	2.60682	0.264037	0.773018	0.393606	1.29421	-0.677878	0.203805	0.453704	1.33114	-1.32853	0.620781	-1.68288	1.66941	0.128639	0.448637	-0.922177	2.32536
PDCD5	Programmed cell death protein 5	PDCD5_HUMAN	O14737	apoptotic process,negative regulation of cell proliferation,positive regulation of gene expression,positive regulation of apoptotic process,positive regulation of cysteine-type endopeptidase activity involved in apoptotic process,cellular response to transforming growth factor beta stimulus,positive regulation of release of cytochrome c from mitochondria,positive regulation of protein import into mitochondrial outer membrane,negative regulation of chaperone-mediated protein folding	nucleus,cytoplasm,extracellular exosome,cytosol	DNA binding,protein binding,heparin binding,acetyltransferase activator activity,beta-tubulin binding	-2.91724	1.48303	-2.56103	1.81255	-10.6123	0.958951	-5.89608	0.520764	-10.9817	1.08698	1.40211	1.03065	-6.66999	0.620171	1.29549	0.973576	-0.674923	0.36142	-14.297	3.45336	1.01124	0.695948	-6.0068	0.544425	-2.10602	0.930243	-10.8427	1.00497	-13.7059	3.44121	-10.32	0.937569	-6.17727	0.503616	-6.55	0.587816	0.257488	0.0969761	-0.422529	0.331032	-5.51169	0.468974	-0.161798	0.088408
HSPB8	Heat shock protein beta-8	HSPB8_HUMAN	Q9UJY1	cellular response to unfolded protein,positive regulation of aggrephagy	nucleus,nucleoplasm,cytoplasm,cytosol,nuclear body,Requires Ontology	protein kinase activity,protein binding,identical protein binding,protein homodimerization activity	0.389035	0.260092	-0.0220997	0.0107531	0.617261	0.443982	0.660556	0.412129	0.627846	0.441749	0.466711	0.302188	0.555672	0.36667	-1.61149	0.416922	-0.529314	0.316504	-6.5027	0.577082	-9.83065	0.894438	0.468496	1.1371	0.11775	0.0882681	0.661827	1.37277	0.977554	1.04079	0.787917	1.29071	-5.14185	0.342318	0.0625061	0.0975522	-1.92718	2.81151	-1.0798	0.953859	-4.5547	0.335855	-2.03867	1.27081
PTPMT1	Phosphatidylglycerophosphatase and protein-tyrosine phosphatase 1	PTPM1_HUMAN	Q8WUK0	cardiolipin biosynthetic process,peptidyl-tyrosine dephosphorylation,regulation of intrinsic apoptotic signaling pathway	nucleus,mitochondrion,mitochondrial inner membrane	protein tyrosine phosphatase activity,protein binding,protein tyrosine/serine/threonine phosphatase activity,phosphatidylglycerophosphatase activity,protein serine/threonine phosphatase activity,phosphatidylinositol-4,5-bisphosphate 5-phosphatase activity	0.320198	0.475405	0.0832384	0.216994	0.294547	0.362898	0.694106	1.50738	0.53057	1.54975	0.502644	1.63367	0.785022	1.44668	-1.11581	1.71617	-0.248796	0.19314	0.904931	0.929405	-0.782549	0.573832	0.918126	1.18005	0.911623	0.651268	0.742031	0.829	1.51911	1.71763	0.660978	0.458145	-3.86538	0.229654	1.26687	1.56172	-0.474413	0.627942	0.640542	0.616287	1.56959	1.78558	-0.711919	0.937089
ARHGEF12	Rho guanine nucleotide exchange factor 12	E9PMR6_HUMAN;ARHGC_HUMAN	E9PMR6;Q9NZN5	G-protein coupled receptor signaling pathway,Rho protein signal transduction,regulation of catalytic activity,regulation of small GTPase mediated signal transduction	cytoplasm,cytosol,membrane,extracellular exosome	G-protein coupled receptor binding,guanyl-nucleotide exchange factor activity,GTPase activator activity,protein binding	0.906871	0.348615	-4.44756	0.469015	-4.55486	0.431421	-3.61769	0.323256	1.99356	1.09259	-5.63748	0.275402	-0.0926381	0.0387458	-10.4207	3.65323	-5.73053	0.773108	0.166078	0.0673074	-11.5369	2.64856	0.749806	0.837571	0.3193	0.170942	2.27233	0.796255	0.307369	0.743411	1.41918	0.893258	-9.21306	0.769878	1.33326	0.968254	-10.6154	3.79888	-11.3276	3.54038	1.81985	0.775601	-11.1002	5.87247
CCP110	Centriolar coiled-coil protein of 110 kDa	CP110_HUMAN	O43303	centriole replication,ciliary basal body organization,regulation of cytokinesis,positive regulation of cilium assembly,centrosome duplication,negative regulation of cilium assembly,negative regulation of centriole elongation	centrosome,centriole,cytosol,cilium,macromolecular complex	protein binding	0.868422	0.123752	1.15632	0.170282	0.650652	0.089943	-4.84402	0.38867	-0.666071	0.0828721	2.38728	0.26544	-0.236324	0.0293391	-8.21274	0.889288	0.322957	0.043468	1.90422	0.294726	-0.0852688	0.0101407	-2.99682	0.769469	-6.42331	0.525895	-5.14952	2.20534	-2.67266	0.854779	-6.62245	0.560512	-7.97116	0.612213	-4.43038	0.869853	-8.23374	0.8857	-0.304786	0.403378	-7.03466	0.652075	-2.80181	0.907179
AGO2	Protein argonaute-2	AGO2_HUMAN	Q9UKV8	translation,translational initiation,post-embryonic development,RNA secondary structure unwinding,miRNA metabolic process,production of siRNA involved in RNA interference,gene silencing by RNA,pre-miRNA processing,siRNA loading onto RISC involved in RNA interference,posttranscriptional gene silencing by RNA,production of miRNAs involved in gene silencing by miRNA,miRNA mediated inhibition of translation,mRNA cleavage involved in gene silencing by miRNA,miRNA loading onto RISC involved in gene silencing by miRNA,negative regulation of amyloid precursor protein biosynthetic process,positive regulation of angiogenesis,positive regulation of transcription from RNA polymerase II promoter,negative regulation of translational initiation,positive regulation of translation, ncRNA-mediated,positive regulation of nuclear-transcribed mRNA poly(A) tail shortening,RNA phosphodiester bond hydrolysis, endonucleolytic,mRNA cleavage involved in gene silencing by siRNA,positive regulation of nuclear-transcribed mRNA catabolic process, deadenylation-dependent decay,positive regulation of trophoblast cell migration,Requires Ontology,RNA interference	cytoplasmic mRNA processing body,nucleus,nucleoplasm,cytoplasm,cytosol,membrane,dendrite,cytoplasmic ribonucleoprotein granule,extracellular exosome,RISC-loading complex,polysome,mRNA cap binding complex,RISC complex,ribonucleoprotein complex	siRNA binding,RNA 7-methylguanosine cap binding,RNA polymerase II core binding,core promoter sequence-specific DNA binding,RNA binding,double-stranded RNA binding,single-stranded RNA binding,translation initiation factor activity,endoribonuclease activity,protein binding,protein C-terminus binding,miRNA binding,metal ion binding,endoribonuclease activity, cleaving siRNA-paired mRNA,endoribonuclease activity, cleaving miRNA-paired mRNA,mRNA cap binding	-0.816419	1.19211	-1.82868	1.04897	-1.01567	1.27438	-0.605746	0.56668	-0.858581	0.365695	-0.866668	0.906017	-0.254075	0.360816	-8.67052	0.861048	-0.272405	0.141241	-1.13076	1.01313	-1.17083	1.56217	-0.113635	0.0544808	-2.77297	0.782193	0.467754	0.241213	-0.932162	0.513672	-5.5531	0.527481	-4.80271	0.349174	-0.46097	0.237944	-6.85323	0.830812	0.958762	0.531114	-1.08987	0.604655	-5.55013	0.539625
MRPL12	39S ribosomal protein L12, mitochondrial""	RM12_HUMAN	P52815	transcription from mitochondrial promoter,positive regulation of transcription, DNA-templated	mitochondrion,mitochondrial inner membrane,mitochondrial large ribosomal subunit	RNA binding,structural constituent of ribosome,protein binding	-0.218354	0.240362	-0.560991	0.664246	0.0995585	0.104411	-0.558613	0.661781	-0.774514	1.00536	0.213256	0.0784498	-0.582542	0.75462	0.0566943	0.059498	-0.535218	0.699451	0.157233	0.156939	-0.138894	0.166958	0.082957	0.0525413	-0.872362	1.07426	0.0435498	0.0380805	-0.22421	0.279623	-0.751288	0.828074	1.10302	0.153972	-0.0419942	0.0384716	0.186556	0.100752	-0.365747	0.470937	-0.331896	0.343044	-0.171813	0.197806
FDXR	NADPH:adrenodoxin oxidoreductase, mitochondrial""	ADRO_HUMAN	P22570	generation of precursor metabolites and energy,steroid biosynthetic process,cholesterol metabolic process,ubiquinone biosynthetic process	mitochondrion,mitochondrial inner membrane,mitochondrial matrix	ferredoxin-NADP+ reductase activity,NADPH-adrenodoxin reductase activity,oxidoreductase activity	0.676244	0.67703	0.0244208	0.0901597	0.511536	0.728546	0.615414	0.841656	0.936	3.56176	0.416632	1.90633	0.85902	1.34491	0.558678	0.735063	0.497382	2.40451	0.655866	0.797089	0.806573	2.01673	-0.161954	0.541948	-0.109568	0.16201	0.545225	0.864796	0.742779	0.471416	0.416391	1.01252	-5.47952	0.286757	0.776372	2.3091	0.283631	0.432707	0.203247	0.614958	0.251205	0.280611	0.527971	1.75282
VDAC2	Voltage-dependent anion-selective channel protein 2	VDAC2_HUMAN	P45880	anion transport,binding of sperm to zona pellucida,inorganic anion transport,negative regulation of protein polymerization,mitochondrial outer membrane permeabilization,anion transmembrane transport,negative regulation of intrinsic apoptotic signaling pathway	acrosomal vesicle,nucleus,mitochondrion,mitochondrial outer membrane,membrane,mitochondrial membrane,mitochondrial nucleoid,pore complex	nucleotide binding,protein binding,voltage-gated anion channel activity,porin activity,cholesterol binding,phosphatidylcholine binding,ceramide binding	0.958305	0.848396	0.592205	0.458502	1.5809	1.27607	1.25778	1.10018	0.590644	0.522483	1.10256	0.536787	1.50236	1.28359	-0.352198	0.217937	0.320346	0.267022	0.771658	0.605224	0.383485	0.330316	0.512282	0.343742	0.355371	0.225764	0.313018	0.174986	1.07625	0.726422	0.558398	0.378665	-2.05882	0.257239	1.21305	0.814813	-0.509942	0.339544	-0.0562475	0.0321358	0.636804	0.433305	0.0944861	0.0546943
CPSF3	Cleavage and polyadenylation specificity factor subunit 3	CPSF3_HUMAN	Q9UKF6	mRNA cleavage,mRNA 3'-end processing by stem-loop binding and cleavage,mRNA 3'-end processing,RNA phosphodiester bond hydrolysis, endonucleolytic,RNA phosphodiester bond hydrolysis, exonucleolytic,positive regulation of G1/S transition of mitotic cell cycle,mRNA polyadenylation	nucleoplasm,mRNA cleavage and polyadenylation specificity factor complex	RNA binding,endoribonuclease activity,5'-3' exoribonuclease activity,protein binding,metal ion binding,5'-3' exonuclease activity	0.943257	0.788332	0.724068	0.620492	1.15242	0.983816	1.50672	1.24678	1.12915	0.955488	1.34759	1.10318	1.67832	1.36509	-2.64083	1.05474	-1.00517	0.83027	1.60574	1.30631	-0.360689	0.29092	1.8226	1.93349	0.949062	1.4453	1.41362	1.90535	1.87996	2.18667	1.93601	2.27978	-3.60601	0.228934	2.02948	1.8453	-1.10025	0.541802	-0.0311762	0.0251816	1.89336	2.45106	0.0312509	0.0161967
POLR2A	DNA-directed RNA polymerase II subunit RPB1	RPB1_HUMAN	P24928	transcription, RNA-templated,DNA-templated transcription, termination,regulation of transcription, DNA-templated,transcription from RNA polymerase II promoter,positive regulation of RNA splicing	nucleolus,nucleus,nucleoplasm,chromosome,cytoplasm,DNA-directed RNA polymerase II, core complex	protein binding,DNA binding,RNA binding,DNA-directed RNA polymerase activity,RNA-directed RNA polymerase activity,protein C-terminus binding,kinase binding,ubiquitin protein ligase binding,metal ion binding,promoter-specific chromatin binding,RNA polymerase II activity	0.715847	1.05917	-0.229906	0.311179	0.331508	0.913153	0.728472	0.878529	0.567309	1.51358	1.49029	0.415759	0.673377	1.45018	-7.83235	0.949845	-0.932459	0.401279	0.413265	1.04462	-0.906513	0.978072	1.00843	0.744493	0.156311	0.631631	0.982632	2.71567	1.83686	0.702521	0.494974	0.841034	-4.49622	0.277361	1.15914	3.11761	-0.0825972	0.0378182	-0.441381	1.58292	1.26927	1.00385	-0.223346	0.104941
MRPL33	39S ribosomal protein L33, mitochondrial""	RM33_HUMAN	O75394		mitochondrion,mitochondrial inner membrane,mitochondrial large ribosomal subunit	structural constituent of ribosome	5.28156	0.506012	5.61709	0.538617	5.16143	0.494366	6.59953	0.626662	4.88851	0.467917	4.46855	0.4252	2.95618	0.259716	4.75517	0.454291	4.44513	0.423776	1.09162	0.0641298	1.46382	0.0894525	8.30361	0.686842	8.96569	0.729771	3.90335	0.251301	5.41175	0.341585	1.07027	0.0568599	-1.59403	0.108365	4.6244	0.287548	4.43952	0.31165	4.18454	0.267315	5.03009	0.346328	9.19895	0.743519
RPS5	40S ribosomal protein S5 (Fragment);40S ribosomal protein S5	M0R0F0_HUMAN;RS5_HUMAN	M0R0F0;P46782	cytoplasmic translation,translation,translational initiation,regulation of translational fidelity,ribosomal small subunit assembly	nucleoplasm,cytosol,focal adhesion,membrane,cytosolic ribosome,extracellular exosome,cytosolic small ribosomal subunit,ribonucleoprotein complex,ribosome	RNA binding,mRNA binding,structural constituent of ribosome,protein binding,rRNA binding	0.543191	0.854595	-0.034474	0.0410108	0.421449	0.830285	0.440098	0.860055	0.579142	0.70731	0.708337	0.75608	0.458288	0.898126	0.511817	0.778848	-0.0550412	0.0753866	0.50627	0.942721	0.220707	0.302742	0.894383	1.40226	0.767554	1.42037	0.923083	1.64182	1.10883	1.65603	1.01418	1.68448	2.11047	0.476103	0.88296	1.4189	0.0219295	0.0171968	0.369729	0.728869	0.882458	0.431081	0.595134	1.14891
SBDS	Ribosome maturation protein SBDS	SBDS_HUMAN	Q9Y3A5	inner cell mass cell proliferation,hematopoietic progenitor cell differentiation,rRNA processing,mitotic spindle organization,bone mineralization,leukocyte chemotaxis,mature ribosome assembly,bone marrow development	spindle pole,nucleus,nucleoplasm,nucleolus,cytoplasm,cytosol	RNA binding,protein binding,microtubule binding,rRNA binding,ribosome binding	1.28836	0.803623	-1.02973	0.514238	0.901866	0.573592	0.130584	0.0677963	1.063	0.66633	0.415987	0.247405	0.823983	0.50187	-1.06514	0.610549	-0.94753	0.598578	0.658928	0.350266	-1.3176	0.855082	-0.353738	0.152382	-0.524299	0.678392	0.76693	0.767857	0.069045	0.0407311	0.225809	0.263285	-5.02297	0.308324	0.315181	0.34311	-0.977823	1.1082	-1.78407	1.69158	0.0464989	0.0341493	-1.49201	1.67322
COA3	Cytochrome c oxidase assembly factor 3 homolog, mitochondrial""	COA3_HUMAN	Q9Y2R0	mitochondrial respiratory chain complex IV assembly,positive regulation of mitochondrial translation	mitochondrion,integral component of mitochondrial inner membrane	protein binding	-4.3838	0.343553	1.12495	0.96306	0.0820561	0.044511	-0.451296	0.0814906	1.47145	1.16933	2.01739	1.47774	1.71478	1.23793	1.29673	1.10437	0.122523	0.0491592	1.12087	0.815526	0.275538	0.111096	0.0503391	0.0317597	-0.19465	0.0760854	-2.27034	0.452611	-0.205346	0.141868	0.464984	0.329077	0.503991	0.281942	0.500867	0.327365	1.09541	0.835069	-0.47657	0.185634	-3.39765	0.273672	0.922912	0.715919
LBR	Lamin-B receptor	LBR_HUMAN	Q14739	cholesterol biosynthetic process,neutrophil differentiation,sterol biosynthetic process	nucleus,nuclear envelope,integral component of nuclear inner membrane,cytoplasm,endoplasmic reticulum membrane,membrane,integral component of membrane,nuclear membrane,nuclear inner membrane	DNA binding,RNA binding,protein binding,lamin binding,delta14-sterol reductase activity,chromo shadow domain binding,NADPH binding,oxidoreductase activity, acting on the CH-CH group of donors	1.04509	1.44821	0.493514	0.721804	0.746514	0.852684	0.624909	0.910655	1.03711	1.28903	0.384437	0.370214	0.700775	0.970426	-0.189027	0.250385	0.310246	0.398214	0.793611	1.03799	0.301791	0.377523	0.780291	0.899272	0.177181	0.172971	0.438962	0.39934	0.471672	0.542924	0.444508	0.491944	-6.32132	0.331196	0.832679	0.784808	-0.254494	0.259306	0.363198	0.356206	0.385589	0.429323	-0.219404	0.136925
IK	Protein Red	RED_HUMAN	Q13123	mitotic cell cycle,mRNA splicing, via spliceosome,mitotic spindle assembly checkpoint,protein localization to kinetochore	nuclear chromosome,mitotic spindle pole,nucleus,nucleoplasm,cytoplasm,nuclear speck,U2-type precatalytic spliceosome	protein binding,identical protein binding	-2.19885	0.17997	-3.25921	0.332078	-2.72442	0.246001	2.16905	0.912213	-3.16504	0.298809	-4.41163	0.224014	0.800632	0.194775	-5.33721	0.659427	-2.67192	0.253561	-7.06232	0.731344	-2.43493	0.2298	4.65497	0.453313	-7.12859	0.684873	5.72904	0.559187	5.6255	0.54835	1.3723	0.0874617	1.16715	0.079439	5.52032	0.540309	0.808004	0.0550277	-3.6781	0.290223	1.18228	0.0716138	4.46699	0.43342
LMO7	LIM domain only protein 7	F8WD26_HUMAN	F8WD26				-11.2841	3.50173	-3.61286	0.366458	-7.38666	0.678696	-3.82145	0.403363	-4.47303	0.471848	0.559403	0.273161	0.30136	0.0573507	-3.82016	0.570654	1.12263	0.300878	-0.107103	0.0351846	2.34119	1.6342	0.0231691	0.00138165	-4.13715	0.334855	-0.528971	0.0331797	-7.5028	0.703585	-0.44948	0.0291828	-1.16383	0.0947541	0.0260296	0.00148895	-6.65838	0.630742	1.35334	0.0806723	-3.20534	0.214373	5.91693	0.56457
PARD3	Partitioning defective 3 homolog	PARD3_HUMAN	Q8TEW0	protein targeting to membrane,cell cycle,establishment or maintenance of cell polarity,protein kinase C-activating G-protein coupled receptor signaling pathway,axonogenesis,asymmetric cell division,negative regulation of peptidyl-threonine phosphorylation,myelination in peripheral nervous system,positive regulation of myelination,establishment or maintenance of epithelial cell apical/basal polarity,macromolecular complex assembly,bicellular tight junction assembly,establishment of epithelial cell polarity,protein localization,cell adhesion,establishment of cell polarity,microtubule cytoskeleton organization,establishment of centrosome localization	cytosol,cytoskeleton,plasma membrane,cell-cell junction,bicellular tight junction,endomembrane system,cell junction,internode region of axon,Requires Ontology,cell cortex,adherens junction,apical plasma membrane,apical junction complex	protein binding,phosphatidylinositol-4,5-bisphosphate binding,phosphatidylinositol-3,4,5-trisphosphate binding,phosphatidylinositol-3-phosphate binding,phosphatidylinositol binding	-0.142298	0.333739	-0.655421	1.18367	0.151629	0.285495	0.10096	0.242943	0.260349	0.657817	-0.42251	0.476508	0.302072	1.02511	-2.88929	1.22017	-0.687841	1.33042	0.116865	0.434634	-2.27937	1.11928	0.441253	1.09585	0.14375	0.227927	0.911406	1.74627	0.507973	1.16888	0.592474	1.34223	-4.411	0.269391	0.709716	1.63139	-1.82355	1.03166	-0.00759657	0.0052888	0.252859	0.656304	-0.998288	2.05753
GIPC1	PDZ domain-containing protein GIPC1	GIPC1_HUMAN	O14908	protein targeting,G-protein coupled receptor signaling pathway,chemical synaptic transmission,glutamate secretion,positive regulation of transforming growth factor beta receptor signaling pathway,regulation of protein stability,negative regulation of proteasomal ubiquitin-dependent protein catabolic process,positive regulation of cytokinesis,endothelial cell migration,positive regulation of melanin biosynthetic process,regulation of synaptic plasticity,cellular response to interleukin-7,regulation of synaptic vesicle exocytosis	cytoplasm,cytosol,cell cortex,synaptic vesicle,vesicle membrane,membrane,cytoplasmic vesicle,dendritic spine,dendritic shaft,extracellular exosome,Requires Ontology,glutamatergic synapse	actin binding,receptor binding,protein binding,myosin binding,identical protein binding,cadherin binding	0.658295	0.0366209	0.731258	0.0438314	9.01112	0.786391	0.0603747	0.00352684	-4.16155	0.371118	9.11683	0.802287	2.06131	0.142408	-2.05419	0.171522	-0.047671	0.00293377	0.624239	0.0344963	-3.33893	0.292997	4.46899	0.360045	-3.14526	0.324092	-0.133244	0.00898213	4.42902	0.361829	4.61974	0.362178	-0.818987	0.0653473	-0.131118	0.00837498	1.43579	0.0976503	-0.0922286	0.00656873	1.07181	0.0730641	-2.68683	0.27324
SAR1A	GTP-binding protein SAR1a	SAR1A_HUMAN	Q9NR31	cargo loading into COPII-coated vesicle,regulation of COPII vesicle coating,vesicle organization,membrane organization,ER to Golgi vesicle-mediated transport,intracellular protein transport,positive regulation of protein exit from endoplasmic reticulum	Golgi apparatus,COPII vesicle coat,endoplasmic reticulum exit site	protein binding,GTP binding,GTPase activity	0.455396	0.290354	0.201778	0.162791	0.229772	0.136165	0.600182	0.560831	-0.720984	0.254343	1.25881	0.629661	0.381166	0.351558	-1.76301	0.48699	-0.262134	0.217943	0.258508	0.22522	-0.155999	0.106731	0.279073	0.339741	-0.592408	0.358613	0.566333	0.72259	0.135282	0.179685	-0.0232651	0.0249009	-4.66409	0.291335	0.160248	0.196311	-0.848994	0.811619	-0.514283	0.73408	-0.18398	0.174377	0.161055	0.220441
MTHFD2	Bifunctional methylenetetrahydrofolate dehydrogenase/cyclohydrolase, mitochondrial""	MTDC_HUMAN	P13995	tetrahydrofolate metabolic process,folic acid metabolic process,tetrahydrofolate interconversion	extracellular space,mitochondrion,mitochondrial matrix	magnesium ion binding,methenyltetrahydrofolate cyclohydrolase activity,methylenetetrahydrofolate dehydrogenase (NAD+) activity,methylenetetrahydrofolate dehydrogenase (NADP+) activity,protein binding,phosphate ion binding	0.251456	0.013174	0.788281	0.0400091	3.72195	0.271724	5.2859	0.424143	-3.69447	0.199566	-1.15031	0.0421672	6.82683	0.549222	-3.52471	0.220297	2.87194	0.2153	6.04113	0.48675	-0.188617	0.0101097	0.449607	0.111224	-5.27313	0.577735	1.77784	0.523127	1.39281	0.248671	-0.811881	0.109811	-8.63279	0.857715	4.4536	1.37981	-1.71372	0.134104	-4.39673	0.520571	3.89216	1.29258	-10.664	2.0502
FKBP2	Peptidyl-prolyl cis-trans isomerase FKBP2	FKBP2_HUMAN	P26885	protein peptidyl-prolyl isomerization,chaperone-mediated protein folding	endoplasmic reticulum,endoplasmic reticulum membrane	peptidyl-prolyl cis-trans isomerase activity,protein binding,FK506 binding	-12.8006	3.80732	-12.5843	3.2145	-13.1892	3.27523	-5.79002	0.633597	-9.15181	0.834783	-4.90524	0.199721	-13.2441	2.9582	-3.89648	0.395692	-8.69564	0.850675	-9.37285	0.872602	-0.317662	0.227657	-8.3035	0.710182	-8.13399	0.696795	-8.38278	0.715807	-8.27783	0.708745	-7.89104	0.678493	-5.71966	0.470372	-8.76624	0.744417	1.0101	0.0595262	3.34956	0.282214	-3.62159	0.248317	-3.51653	0.232479
HELZ2	Helicase with zinc finger domain 2	HELZ2_HUMAN	Q9BYK8	positive regulation of transcription from RNA polymerase II promoter,RNA phosphodiester bond hydrolysis,nuclear-transcribed mRNA catabolic process, nonsense-mediated decay	nucleoplasm,membrane,cytoplasm	DNA binding,RNA binding,ribonuclease activity,protein binding,ATP binding,ligand-dependent nuclear receptor transcription coactivator activity,metal ion binding,RNA helicase activity	-0.1749	0.0104529	0.705795	0.0386395	7.15628	0.631708	3.40014	0.241852	3.15395	0.214063	-0.137817	0.00768677	-1.36862	0.0912362	2.51292	0.154363	-3.21813	0.275036	-4.16148	0.36276	-3.48407	0.299793	-3.14171	0.218445	-6.69087	0.627217	3.19382	0.293298	3.14921	0.286703	-2.26788	0.142357	0.719837	0.0496718	0.584458	0.0355717	7.49944	0.698927	1.20781	0.0727779	-6.35751	0.59883	-6.23739	0.586844
hCG_1984214	HCG1984214, isoform CRA_a""	I3L0E3_HUMAN	I3L0E3				1.1229	1.1501	1.46569	0.734986	1.14432	1.21848	1.7946	0.783423	-2.70336	0.481579	0.401248	0.124167	1.61921	0.605422	-0.0273572	0.0227457	0.165862	0.17273	0.952125	1.0988	0.791356	0.348861	-0.24078	0.0694172	0.679442	0.247731	0.949067	0.365859	0.833464	0.311363	-4.27391	0.348725	2.51386	0.576317	-0.296744	0.0556642	0.176851	0.0591888	1.31161	0.512152	0.866736	0.33145	0.549455	0.196978
RAB5C	Ras-related protein Rab-5C	RAB5C_HUMAN	P51148	plasma membrane to endosome transport,regulation of endocytosis,endocytosis,intracellular protein transport	lysosomal membrane,endosome,lipid particle,plasma membrane,early endosome membrane,azurophil granule membrane,melanosome,extracellular exosome,early endosome,endomembrane system,endocytic vesicle	GTPase activity,obsolete small monomeric GTPase activity,protein binding,GTP binding,GDP binding	0.0580506	0.0691112	0.0753155	0.0598151	0.190541	0.265847	0.729149	1.34498	0.0352501	0.0237761	1.04208	1.33349	0.823828	1.58214	-0.50632	0.998781	0.104185	0.201234	1.03208	1.55483	-0.0406874	0.0624528	0.135934	0.344352	-0.272168	0.415361	-0.732224	0.305311	0.00248448	0.00146769	0.323472	1.10852	-6.4168	0.315712	0.0487587	0.0560053	-0.723613	1.47368	-0.205147	0.71037	0.445006	1.04543	-0.318696	1.08907
AARS2	Alanine--tRNA ligase, mitochondrial""	SYAM_HUMAN	Q5JTZ9	mitochondrial alanyl-tRNA aminoacylation,Requires Ontology,tRNA modification,alanyl-tRNA aminoacylation	mitochondrion	alanine-tRNA ligase activity,protein binding,zinc ion binding,amino acid binding,ATP binding,tRNA binding,aminoacyl-tRNA editing activity	0.464949	0.964716	-0.0682266	0.128581	0.84262	1.68987	1.30581	2.42778	0.689993	1.53353	0.125627	0.0698478	1.70057	2.51256	-0.768815	1.30377	-2.2385	2.48509	1.21138	1.99699	-1.43039	1.3861	0.205326	0.141954	0.324494	0.665564	0.182865	0.159284	1.30888	2.21001	0.554396	0.933525	-4.99464	0.308303	1.56787	2.19365	-0.349581	0.668516	-1.18881	1.99563	1.05538	1.16996	-1.53979	2.41269
COPB1	Coatomer subunit beta	COPB_HUMAN	P53618	intracellular protein transport,intra-Golgi vesicle-mediated transport,ER to Golgi vesicle-mediated transport	Golgi membrane,endoplasmic reticulum membrane,endoplasmic reticulum-Golgi intermediate compartment,Golgi apparatus,Golgi-associated vesicle,cytosol,plasma membrane,membrane,transport vesicle,secretory granule membrane,intracellular membrane-bounded organelle,tertiary granule membrane,ficolin-1-rich granule membrane,COPI vesicle coat	structural molecule activity,protein binding	0.345657	0.725237	0.26494	0.411445	0.745173	1.01429	0.358781	0.846977	0.238238	0.559488	-0.950184	0.22073	0.284748	0.639683	-1.14685	1.227	-1.13981	2.06484	0.150147	0.209564	-0.593009	1.36396	0.951588	1.16792	0.697694	0.85855	1.18018	1.48533	0.610127	0.80558	0.661254	0.872218	-5.21978	0.280023	0.748266	0.989308	-1.06783	0.731691	-0.350785	0.444227	0.392193	0.520706	0.0216382	0.0231222
H1F0	Histone H1.0	H10_HUMAN	P07305	nucleosome assembly,heterochromatin assembly,positive regulation of transcription regulatory region DNA binding,nucleosome positioning,negative regulation of DNA recombination,chromosome condensation	chromatin,euchromatin,nucleus,nucleoplasm,Golgi apparatus,actin cytoskeleton,nuclear body,nucleosome,transcriptional repressor complex	AT DNA binding,RNA binding,protein binding,chromatin DNA binding,nucleosomal DNA binding,double-stranded DNA binding	-0.748966	0.491587	-0.675092	0.291142	-1.66416	0.594927	-1.56933	1.01625	-0.559015	0.332874	-0.9825	0.582353	-1.39257	0.709611	1.43007	0.936364	1.50944	0.959891	-0.617223	0.392627	0.946143	0.624057	-1.74556	0.656517	-0.106376	0.0815566	-1.7063	1.38501	-1.89368	1.43485	-0.650853	0.262465	-4.56814	0.279642	-0.845289	0.715494	1.70268	1.46042	1.39055	1.18219	-0.597098	0.303825	1.45938	1.19245
KRT33A	Keratin, type I cuticular Ha3-I""	KT33A_HUMAN	O76009	intermediate filament organization,epithelial cell differentiation	extracellular space,cytosol,intermediate filament,cytoskeleton	structural molecule activity	-4.93186	0.342498	-4.54741	0.313979	-0.832374	0.0400841	0.0285656	0.00132411	0.27305	0.0120976	0.908036	0.0368154	-1.91307	0.105899	0.0552304	0.00292603	-0.221228	0.010892	-4.91596	0.341409	-4.38889	0.302167	-6.90934	0.57991	-11.1092	2.66472	-8.08679	0.895695	-6.87526	0.644397	-10.5348	2.93199	-8.51406	0.778572	-11.5743	2.59768	-1.97232	0.166751	-10.7887	3.39514	-6.03578	0.532585	-2.49966	0.228144
CPNE1	Copine-1	CPNE1_HUMAN	Q99829	proteolysis,lipid metabolic process,negative regulation of gene expression,vesicle-mediated transport,regulation of I-kappaB kinase/NF-kappaB signaling,negative regulation of DNA binding,positive regulation of neuron differentiation,positive regulation of protein kinase B signaling,cellular response to calcium ion,negative regulation of NIK/NF-kappaB signaling,positive regulation of tumor necrosis factor-mediated signaling pathway,neuron projection extension	nucleus,nucleoplasm,cytoplasm,cytosol,plasma membrane,membrane,nuclear membrane,azurophil granule membrane,extracellular exosome	phosphatidylserine binding,endopeptidase activity,transporter activity,calcium ion binding,protein binding,identical protein binding,NF-kappaB binding,calcium-dependent phospholipid binding	0.365644	0.482597	-0.526992	0.512432	0.265342	0.8754	-0.082715	0.162282	0.034568	0.0924898	-0.0658048	0.136059	0.575373	1.83891	-2.46461	1.24547	-4.36002	1.76593	0.292613	0.832309	-1.04881	1.6446	0.741295	1.30345	-0.452918	1.33907	0.54405	1.65267	0.0251856	0.0869619	0.211592	0.202051	-5.3596	0.282863	0.313221	0.71505	-2.7828	0.975288	-3.04732	1.14962	0.112713	0.323466	-2.18392	1.26074
CPNE3	Copine-3	CPNE3_HUMAN	O75131	protein phosphorylation,positive regulation of cell migration,ERBB2 signaling pathway,cellular response to calcium ion,cellular response to growth factor stimulus	nucleus,nucleoplasm,nucleolus,cytoplasm,mitochondrion,cytosol,plasma membrane,focal adhesion,cell junction,azurophil granule membrane,extracellular exosome	RNA binding,protein serine/threonine kinase activity,protein binding,calcium-dependent phospholipid binding,receptor tyrosine kinase binding,metal ion binding,calcium-dependent protein binding	0.415158	1.2111	0.318451	0.818815	0.449177	1.22577	0.924481	2.25091	1.00252	2.0366	0.357878	1.03979	0.801928	1.63488	-2.78454	1.30753	-3.61915	1.26778	0.285481	0.396677	-1.90471	0.905868	0.0699508	0.388979	-0.364458	0.622701	0.147164	0.477017	0.571632	2.30686	0.324016	0.990772	-1.36294	0.483887	0.782859	2.89241	-2.99631	1.20419	-3.06376	1.45611	-0.307866	0.494106	-2.99175	1.36024
TIPRL	TIP41-like protein	TIPRL_HUMAN	O75663	DNA damage checkpoint,negative regulation of phosphoprotein phosphatase activity,TOR signaling,regulation of phosphoprotein phosphatase activity	cytosol	protein binding	-0.00164552	0.00237311	-0.627142	1.0784	-0.687419	0.656644	-0.810601	0.679148	-0.21586	0.611778	-0.737247	0.209749	-0.281262	0.263112	-1.52624	1.3767	-1.13166	0.933848	-0.110058	0.11264	-0.0533833	0.0823877	-0.945949	0.495508	-0.775725	1.29966	-1.66912	0.482584	-0.92728	1.4238	-0.707557	1.29518	-4.78353	0.296173	-0.255988	0.232895	-1.25985	0.88818	-0.618773	1.04613	-0.271136	0.474394	-0.581407	1.02791
TPP1	Tripeptidyl-peptidase 1	TPP1_HUMAN	O14773	proteolysis,lipid metabolic process,lysosome organization,nervous system development,protein catabolic process,epithelial cell differentiation,peptide catabolic process,bone resorption,neuromuscular process controlling balance,protein localization to chromosome, telomeric region,lysosomal protein catabolic process,central nervous system development	lysosome,Golgi apparatus,melanosome,lysosomal lumen,membrane raft,recycling endosome,extracellular exosome	endopeptidase activity,serine-type endopeptidase activity,protein binding,peptidase activity,serine-type peptidase activity,tripeptidyl-peptidase activity,lysophosphatidic acid binding,peptide binding,metal ion binding,Requires Ontology	-1.78116	0.109142	-1.00848	0.0572546	-4.45331	0.276422	-4.41145	0.278704	-2.62008	0.168679	-8.80338	0.702682	-0.136873	0.00687594	5.23581	0.42397	4.92376	0.397654	3.48884	0.27333	6.03215	0.489958	4.9389	0.405459	-4.31874	0.279217	-5.35221	0.387163	-8.47881	0.689129	-4.82927	0.340993	0.81099	0.0423571	-0.379134	0.0201749	5.50265	0.453684	4.84713	0.39758	3.45255	0.27617	6.60896	0.544783
QKI	Protein quaking	QKI_HUMAN	Q96PU8	vasculogenesis,mRNA processing,regulation of translation,spermatid development,RNA splicing,positive regulation of gene expression,myelination,muscle cell differentiation,long-chain fatty acid biosynthetic process,mRNA transport,regulation of mRNA splicing, via spliceosome	cytoplasm,synapse,nucleus	RNA binding,protein binding,SH3 domain binding,mRNA binding	-0.198669	0.069666	-0.0862887	0.074775	1.05553	0.397462	-1.24953	0.667281	1.62923	1.38117	0.278982	0.16095	0.418198	0.21974	-12.1	3.83025	-5.13696	0.469085	0.997751	1.02342	-8.98443	0.766414	1.78133	1.2587	-4.31788	0.349349	0.389623	0.244236	0.476624	0.424456	1.06322	1.14603	-3.78473	0.257808	-3.96713	0.298109	-12.4882	4.85367	-4.99626	0.474336	-3.25502	0.267757	-4.58054	0.42972
APOBEC3C	DNA dC->dU-editing enzyme APOBEC-3C	ABC3C_HUMAN	Q9NRW3	cytidine deamination,negative regulation of transposition,negative regulation of viral genome replication,innate immune response,DNA demethylation,cytidine to uridine editing,DNA cytosine deamination,defense response to virus,negative regulation of single stranded viral RNA replication via double stranded DNA intermediate	nucleus,cytoplasm,cytoplasmic mRNA processing body	RNA binding,protein binding,zinc ion binding,cytidine deaminase activity,deoxycytidine deaminase activity	0.605307	1.26561	0.240126	0.429395	1.26792	4.49571	0.116047	0.473437	0.184138	0.347711	-6.48939	0.297426	1.0637	1.65835	-11.2974	2.68294	0.444729	0.383482	0.728229	1.43749	-8.79933	0.835374	0.699498	0.550444	-0.159468	0.124284	0.831272	0.709373	-0.230755	0.164368	-0.368399	0.301971	-4.10894	0.284514	0.900909	0.781	-5.37866	0.536088	-0.141577	0.104861	-1.09062	0.349708	-0.944489	0.800162
CMTR1	Cap-specific mRNA (nucleoside-2'-O-)-methyltransferase 1	CMTR1_HUMAN	Q8N1G2	7-methylguanosine mRNA capping,mRNA methylation,cap1 mRNA methylation	nucleus,nucleoplasm,intracellular membrane-bounded organelle,cytoplasm	nucleic acid binding,mRNA (nucleoside-2'-O-)-methyltransferase activity	-0.35908	0.500133	-0.484753	0.81074	-0.259789	0.398677	0.0212284	0.0194367	-0.450337	0.622708	0.11082	0.0469369	0.0884447	0.107359	-8.83103	0.906458	-2.56089	0.824055	-1.3077	1.00321	-0.335604	0.535969	-0.743157	1.01944	0.230038	0.0669429	-0.808338	0.742637	-0.485007	0.670855	-1.15287	0.991475	-5.08696	0.334023	-0.181051	0.2319	-9.86927	0.907023	-0.866959	0.883033	-1.28044	1.63627	-0.766856	0.769388
COX6C	Cytochrome c oxidase subunit 6C	COX6C_HUMAN	P09669	generation of precursor metabolites and energy	mitochondrion,mitochondrial inner membrane,mitochondrial respiratory chain complex IV,integral component of membrane,mitochondrial membrane	protein binding	0.00231394	0.00366139	-0.323479	0.259343	-0.167087	0.270361	-0.274162	0.412377	-0.570837	0.996816	-0.0522386	0.0896949	-0.00432972	0.00466264	-0.0712361	0.0392709	-0.159294	0.120188	-0.343855	0.351815	0.858783	1.44303	-0.225325	0.158093	-0.640942	1.32221	-0.718774	0.671628	-0.647458	1.43835	-0.994519	1.09709	-5.44564	0.33527	0.0322125	0.0293635	0.0692486	0.154578	0.179778	0.446508	-0.655435	0.427985	0.495022	1.19564
FAM3C	Protein FAM3C	FAM3C_HUMAN	Q92520	signal transduction,biological_process,negative regulation of gluconeogenesis	extracellular region,Golgi apparatus,platelet dense granule lumen,extracellular exosome,extracellular space	cytokine activity,protein binding	-3.81694	0.355657	0.692468	0.141564	-0.786375	0.197789	-3.53641	0.296606	-7.76714	0.595937	0.860347	0.212867	-5.03977	0.481481	-1.63389	0.235104	0.948256	0.263451	-8.42199	0.82651	-3.66908	0.325808	6.07483	0.634079	4.33031	0.447987	5.13767	0.53499	5.25552	0.544851	-0.370663	0.025202	2.92373	0.171525	-3.7881	0.291921	5.95985	0.616251	4.87166	0.505726	3.17682	0.221047	4.95406	0.51372
NAA35	N-alpha-acetyltransferase 35, NatC auxiliary subunit""	NAA35_HUMAN	Q5VZE5	N-terminal peptidyl-methionine acetylation,negative regulation of apoptotic process,smooth muscle cell proliferation,N-terminal protein amino acid acetylation	nucleoplasm,cytoplasm,cytosol,plasma membrane,NatC complex	protein binding	3.8919	0.323841	-0.580867	0.0343	3.29736	0.250897	-1.36341	0.0856513	4.61124	0.385014	3.89218	0.324109	3.86174	0.321297	-6.47141	0.549041	0.212347	0.0115015	3.44968	0.284084	0.438606	0.023658	3.13115	1.09047	1.59715	0.430411	3.3825	0.845934	1.7354	0.375553	0.861177	0.239359	-2.23081	0.231121	1.69744	0.603665	-3.27339	0.388597	-3.38542	0.369464	-1.82285	0.182108	0.935873	0.331898
DDX52	Probable ATP-dependent RNA helicase DDX52	DDX52_HUMAN	Q9Y2R4	maturation of SSU-rRNA	nucleoplasm,nucleolus,membrane	RNA binding,RNA helicase activity,ATP binding,ATPase activity	0.520424	0.972208	0.342037	0.871511	0.807349	2.19474	0.424084	0.387356	0.337447	0.466521	-1.59911	0.225879	0.754679	1.69272	-1.71997	0.973151	-0.710178	1.85173	0.679857	1.84898	-0.706876	1.66566	0.672232	0.613619	0.797565	0.727629	0.843187	0.771505	1.02721	0.935417	0.559853	0.494793	-4.42158	0.275128	1.29773	1.14134	-1.10874	1.00088	-1.11512	1.00421	0.909438	0.819733	-0.634568	0.519228
PPP2R3C	Serine/threonine-protein phosphatase 2A regulatory subunit B'' subunit gamma	P2R3C_HUMAN	Q969Q6	regulation of antimicrobial humoral response,activation of protein kinase activity,regulation of dephosphorylation,spleen development,regulation of mitochondrial depolarization,positive regulation of B cell differentiation,cortical cytoskeleton organization,T cell homeostasis,microtubule cytoskeleton organization,B cell homeostasis	nucleoplasm,Golgi apparatus,centrosome,cytosol	protein binding,metal ion binding	0.0679104	0.0668728	0.720677	1.3197	-0.298704	0.512696	0.440475	1.08231	0.105938	0.201649	0.233421	0.294319	-0.085163	0.18361	2.10086	1.39581	0.803218	1.46664	0.186493	0.30654	0.922504	1.99123	0.264523	0.410054	0.442346	0.688179	0.106252	0.195417	0.49248	0.546023	0.744917	1.08202	2.87025	0.372562	-0.122044	0.202242	1.21663	1.86281	0.663207	0.918943	0.93183	0.698047	1.00748	2.01417
ELOVL1	Elongation of very long chain fatty acids protein 1	ELOV1_HUMAN	Q9BW60	unsaturated fatty acid biosynthetic process,fatty acid elongation, saturated fatty acid,sphingolipid biosynthetic process,fatty acid elongation, monounsaturated fatty acid,long-chain fatty-acyl-CoA biosynthetic process,alpha-linolenic acid metabolic process,very long-chain fatty acid biosynthetic process,linoleic acid metabolic process,ceramide biosynthetic process,establishment of skin barrier,fatty acid elongation, polyunsaturated fatty acid	endoplasmic reticulum,endoplasmic reticulum membrane,membrane,integral component of endoplasmic reticulum membrane	protein binding,fatty acid elongase activity,3-oxo-arachidoyl-CoA synthase activity,3-oxo-cerotoyl-CoA synthase activity,3-oxo-lignoceronyl-CoA synthase activity,Requires Ontology	0.0880743	0.117542	-0.253794	0.230692	0.401568	0.868864	0.398813	0.81567	0.473586	1.00544	-1.17543	1.66672	0.634916	1.33044	-1.21752	1.27904	-0.203643	0.428811	0.0794374	0.121573	-0.488848	1.00874	5.59451	0.45678	5.30486	0.432469	5.1784	0.421807	5.87805	0.480319	5.70644	0.466104	0.117011	0.00624592	5.76042	0.470689	4.74522	0.384964	4.95591	0.402924	5.40613	0.440992	4.65836	0.377521
MYO1C	Unconventional myosin-Ic (Fragment)	I3L3Y6_HUMAN;I3L4D4_HUMAN	I3L3Y6;I3L4D4				-0.00589905	0.000329237	0.49003	0.0266409	-4.41764	0.38553	0.157613	0.00907122	-0.107705	0.0056646	8.9349	0.764131	-2.43431	0.191202	1.06317	0.0656723	4.57024	0.314652	-0.221716	0.0124196	-3.53481	0.303823	-0.388151	0.0217087	-2.15291	0.161035	-4.11177	0.339149	1.8104	0.112907	2.15356	0.138527	-1.41722	0.0969288	-4.52201	0.375254	-3.11979	0.25117	0.120107	0.00641826	-3.3944	0.27521	-3.31087	0.268307
SKIV2L	Helicase SKI2W	SKIV2_HUMAN	Q15477	nuclear-transcribed mRNA catabolic process, 3'-5' exonucleolytic nonsense-mediated decay,RNA catabolic process	nucleus,cytosol,Ski complex	RNA binding,protein binding,ATP binding,hydrolase activity,RNA helicase activity	0.719748	0.911276	-0.0587569	0.0355482	0.754095	0.836436	0.142968	0.136426	0.709494	0.890571	-0.436517	0.498399	0.533009	0.675466	-9.32624	0.898317	-0.643831	0.774003	0.534433	0.564087	-0.482348	0.572373	0.763051	0.847118	-0.14032	0.110492	0.746749	0.833868	0.0292184	0.0227208	0.0185995	0.0111792	-4.67544	0.274142	0.362734	0.399368	-3.6297	0.62706	-0.951862	0.841763	0.258124	0.242009	-0.860556	0.507037
SF3A3	Splicing factor 3A subunit 3	SF3A3_HUMAN	Q12874	RNA splicing, via transesterification reactions,mRNA 3'-splice site recognition,mRNA splicing, via spliceosome,mRNA processing,U2-type prespliceosome assembly	nucleus,nucleoplasm,U2-type spliceosomal complex,nuclear speck,spliceosomal complex,U2 snRNP,U2-type precatalytic spliceosome,catalytic step 2 spliceosome	RNA binding,protein binding,zinc ion binding	0.751658	0.474003	1.13477	0.714497	0.777593	0.494073	1.54401	0.914904	0.994978	0.627917	0.863201	0.366486	1.48869	0.892918	1.80951	1.03212	1.0173	0.647172	1.35853	0.839735	1.42922	0.866924	0.580199	2.01217	0.588316	2.0483	0.481067	1.02292	0.930859	2.03712	0.954836	2.09737	0.884091	0.6568	0.894876	2.06028	1.21763	2.85523	0.541608	0.995018	0.690592	1.72694	0.953314	1.85924
PALM	Paralemmin-1	PALM_HUMAN	O75781	cytoskeleton organization,adenylate cyclase-inhibiting G-protein coupled receptor signaling pathway,regulation of cell shape,positive regulation of filopodium assembly,synapse maturation,negative regulation of dopamine receptor signaling pathway,cellular response to electrical stimulus,protein localization to plasma membrane,negative regulation of adenylate cyclase activity	nucleoplasm,plasma membrane,postsynaptic density,basolateral plasma membrane,apicolateral plasma membrane,axon,intrinsic component of the cytoplasmic side of the plasma membrane,cytoplasmic vesicle,filopodium membrane,dendritic spine	protein binding,D3 dopamine receptor binding	-7.65335	0.699453	-3.49715	0.248485	-5.20413	0.432986	-5.06692	0.451754	-4.80606	0.387434	-1.22763	0.0533072	-5.22118	0.443915	-5.71377	0.531082	1.06378	0.0647606	-3.68576	0.258044	3.55635	0.323879	-5.94825	0.756734	-8.19738	0.859585	-11.6432	3.30155	-8.80214	1.03398	-11.0505	3.63735	-4.04978	0.436253	-11.9877	3.15469	-2.69971	0.273308	0.709868	0.724663	-11.0604	4.11032	-4.27915	0.452747
NDUFS2	NADH dehydrogenase [ubiquinone] iron-sulfur protein 2, mitochondrial""	NDUS2_HUMAN	O75306	mitochondrial electron transport, NADH to ubiquinone,response to oxidative stress,neurogenesis,mitochondrial respiratory chain complex I assembly,gliogenesis,mitochondrial ATP synthesis coupled electron transport,neural precursor cell proliferation,cellular response to oxygen levels	nucleoplasm,mitochondrion,mitochondrial inner membrane,mitochondrial respiratory chain complex I,mitochondrial matrix	NADH dehydrogenase activity,NADH dehydrogenase (ubiquinone) activity,protein binding,electron carrier activity,oxygen sensor activity,ubiquitin protein ligase binding,metal ion binding,quinone binding,NAD binding,4 iron, 4 sulfur cluster binding	0.343911	0.482207	-0.128004	0.0953824	0.830389	1.42579	1.09667	1.26703	0.325673	0.556705	-0.741031	0.127242	1.63739	3.40001	-1.52908	0.545785	-1.23939	0.7132	0.931789	2.30079	-0.467878	0.345725	0.666553	0.948825	-0.248691	0.299372	0.823876	1.14566	1.22563	1.46582	0.198394	0.154271	-4.69373	0.300628	1.65832	1.97635	-2.08322	0.619954	-0.995915	0.999259	0.670617	0.935567	-1.32564	1.71412
UBAC2	Ubiquitin-associated domain-containing protein 2	UBAC2_HUMAN	Q8NBM4	protein localization to endoplasmic reticulum,Wnt signaling pathway,negative regulation of canonical Wnt signaling pathway,negative regulation of retrograde protein transport, ER to cytosol	endoplasmic reticulum,endoplasmic reticulum membrane,integral component of membrane	protein binding	1.02684	1.02883	-0.35127	0.203677	1.05281	0.93055	1.31191	1.28442	0.934032	0.618133	-5.29636	0.231372	2.05698	1.68442	-7.16177	0.624019	0.96556	0.558822	1.48558	1.22132	-7.92553	0.71358	1.17527	0.471044	0.737393	0.305346	1.1681	0.504375	1.06871	0.46011	-2.53216	0.198761	-1.73097	0.0904857	1.84811	0.785132	-7.5629	0.804634	1.1477	0.495497	1.69361	0.700002	-3.5165	0.32062
CCDC61	Coiled-coil domain-containing protein 61	CCD61_HUMAN	Q9Y6R9	cell projection organization,mitotic spindle assembly,centriole assembly	cytoplasm,centrosome,microtubule organizing center,centriolar satellite,ciliary basal body,Requires Ontology	protein binding,microtubule binding,identical protein binding	-7.50143	0.783622	0.287033	0.0811555	-11.6649	2.15328	-11.1413	2.06693	-4.80661	0.443733	-4.77209	0.214712	-11.77	2.09913	-9.56648	2.41695	-7.26858	0.844083	-11.4213	2.19844	-2.90841	0.268061	0.227208	0.0122577	3.15169	0.2217	-4.21627	0.367894	-3.78696	0.327961	0.1738	0.0101616	-1.49535	0.109037	-1.32577	0.0880411	-2.8978	0.245194	6.64134	0.584023	-3.44015	0.29515	5.1533	0.352122
PGM3	Phosphoacetylglucosamine mutase	AGM1_HUMAN	O95394	carbohydrate metabolic process,glucosamine metabolic process,UDP-N-acetylglucosamine biosynthetic process,protein N-linked glycosylation,protein O-linked glycosylation,spermatogenesis,glucose 1-phosphate metabolic process,hemopoiesis	cellular_component,cytosol	magnesium ion binding,phosphoacetylglucosamine mutase activity,phosphoglucomutase activity	1.38415	0.895615	0.289663	0.180708	1.2634	0.854021	0.76166	0.310112	1.31464	0.88286	0.336004	0.176482	0.743274	0.510702	-2.03802	0.884126	-4.04104	1.39383	0.711781	0.386495	-3.79486	1.07682	1.40889	1.02159	0.286042	0.136739	1.6869	1.20583	1.00422	0.77702	0.71738	0.560022	1.06691	0.581916	1.17285	0.915744	-3.12033	0.896434	-6.43056	0.592532	1.20888	0.907038	-4.61987	1.23823
RAB1B	Ras-related protein Rab-1B	RAB1B_HUMAN	Q9H0U4	virion assembly,establishment of endothelial intestinal barrier,ER to Golgi vesicle-mediated transport,positive regulation of glycoprotein metabolic process,regulation of autophagosome assembly,autophagosome assembly,intracellular protein transport	Golgi membrane,endoplasmic reticulum membrane,Golgi apparatus,cytosol,transport vesicle,endoplasmic reticulum-Golgi intermediate compartment membrane,pre-autophagosomal structure membrane,perinuclear region of cytoplasm,extracellular exosome,endomembrane system	obsolete small monomeric GTPase activity,protein binding,GTP binding,GTPase activity	0.339044	0.292321	0.601752	0.563863	0.024832	0.0182973	0.611783	0.573486	0.24761	0.198771	-0.333272	0.250873	0.557711	0.520424	0.131925	0.10573	0.389794	0.357742	0.674863	0.633099	-0.0798983	0.0554342	0.309052	0.978319	0.341222	1.32057	0.182766	0.298018	0.625355	1.67262	0.652754	2.22171	0.716129	0.184655	0.695356	1.82928	0.114324	0.238086	0.13744	0.179451	0.827962	1.2428	-0.193582	0.27362
MYEF2	Myelin expression factor 2	A0A0A0MQW0_HUMAN	A0A0A0MQW0				1.79173	1.07691	0.11301	0.035526	0.947663	0.581455	1.1062	0.644897	1.33706	0.825051	-0.234116	0.0467198	0.427147	0.213432	-4.0035	0.408387	-1.62973	0.843411	0.642251	0.373893	-2.13026	0.762264	0.386671	0.222126	-2.25255	0.607098	-0.346537	0.129517	0.237266	0.150265	0.670379	0.543792	-5.56376	0.383198	0.078789	0.0430725	-5.892	0.569928	-3.25178	1.45497	-0.175062	0.0998922	-8.43363	0.871606
NDUFA9	NADH dehydrogenase [ubiquinone] 1 alpha subcomplex subunit 9, mitochondrial""	NDUA9_HUMAN	Q16795	mitochondrial electron transport, NADH to ubiquinone,sodium ion transport,circadian rhythm,mitochondrial respiratory chain complex I assembly,ubiquinone-6 biosynthetic process	nucleus,nucleoplasm,mitochondrion,mitochondrial inner membrane,mitochondrial respiratory chain complex I,mitochondrial matrix,mitochondrial membrane	NADH dehydrogenase activity,protein binding,NADH dehydrogenase (ubiquinone) activity,macromolecular complex binding	0.110997	0.262556	-0.288811	0.440509	0.30699	0.658061	0.790376	1.82855	-0.0434283	0.0583854	-0.390669	0.499178	0.786286	1.94913	0.162627	0.0995952	-0.998557	1.45579	0.128739	0.193311	-0.370226	0.946551	0.120847	0.176931	-0.336855	0.341337	0.624093	0.98804	0.602356	0.950257	-0.0132739	0.0150087	-0.969918	0.444916	0.970007	1.45346	0.284824	0.339005	-1.14826	0.856853	0.183705	0.271202	-0.518136	0.836567
CDIPT	CDP-diacylglycerol--inositol 3-phosphatidyltransferase	B3KY94_HUMAN;CDIPT_HUMAN	B3KY94;O14735	phosphatidylinositol biosynthetic process,CDP-diacylglycerol metabolic process	endoplasmic reticulum membrane,plasma membrane,membrane,integral component of membrane,Golgi apparatus	CDP-diacylglycerol-inositol 3-phosphatidyltransferase activity,protein binding,diacylglycerol binding,manganese ion binding,carbohydrate binding,alcohol binding	0.0765506	0.0832305	-0.182332	0.149054	-1.55882	0.360943	0.094973	0.0464706	-0.647909	0.547457	0.0103895	0.00599921	0.814037	1.00266	-6.44352	0.673668	-0.763276	0.710647	-0.380789	0.23322	-0.354072	0.432459	-0.131884	0.0589551	-0.0207618	0.0173565	0.428772	0.553684	0.0993585	0.0565361	0.127364	0.114937	-5.12829	0.342987	0.701951	1.00901	-5.28498	0.487653	-0.404318	0.422547	0.465765	0.657236	-0.503122	0.529218
ARPC2	Actin-related protein 2/3 complex subunit 2	ARPC2_HUMAN	O15144	positive regulation of lamellipodium assembly,actin filament polymerization,positive regulation of actin filament polymerization,Arp2/3 complex-mediated actin nucleation,actin polymerization-dependent cell motility,positive regulation of substrate adhesion-dependent cell spreading	nucleus,nucleoplasm,endosome,cytosol,focal adhesion,actin cytoskeleton,lamellipodium,site of double-strand break,muscle cell projection membrane,neuron projection,extracellular exosome,glutamatergic synapse,Arp2/3 protein complex	actin filament binding,structural constituent of cytoskeleton,protein binding	-1.26219	1.12712	-0.0227835	0.0400872	-1.48159	2.87261	-0.280276	0.212678	0.0269943	0.0499727	-0.567063	0.400358	0.0319811	0.0728742	1.16887	2.4828	0.793464	1.97136	-0.529448	0.937089	-0.0068023	0.00805259	-1.1522	1.50877	-0.71936	0.952666	-1.40685	0.60076	0.148965	0.171543	0.0138833	0.0123356	-5.59822	0.312634	0.275372	0.32936	1.10532	1.45806	0.424284	0.596942	-0.605509	0.825129	0.107457	0.135403
LUC7L3	Luc7-like protein 3	LC7L3_HUMAN	O95232	RNA splicing,mRNA splice site selection	nucleus,nucleoplasm,nuclear speck,U1 snRNP,U2-type prespliceosome	DNA binding,RNA binding,mRNA binding,protein binding	-1.17885	1.17912	-0.244488	0.215246	-1.31414	0.920135	-0.178646	0.162044	0.060623	0.0427895	-0.202333	0.183163	-0.553772	0.431319	0.0136356	0.0105027	-0.124449	0.112872	-0.734132	0.753821	-0.346539	0.339456	-0.266027	0.141463	0.221856	0.144453	-0.936116	0.671337	0.27515	0.160742	0.0568458	0.0385508	-4.64051	0.316897	0.204712	0.145302	0.123889	0.052229	0.958334	0.78823	0.45445	0.315596	0.490379	0.382031
BCR	Breakpoint cluster region protein	BCR_HUMAN	P11274	negative regulation of cellular extravasation,renal system process,protein phosphorylation,signal transduction,small GTPase mediated signal transduction,brain development,peptidyl-tyrosine phosphorylation,actin cytoskeleton organization,keratinocyte differentiation,regulation of Rho protein signal transduction,inner ear morphogenesis,regulation of vascular permeability,negative regulation of neutrophil degranulation,focal adhesion assembly,homeostasis of number of cells,negative regulation of inflammatory response,positive regulation of phagocytosis,modulation of synaptic transmission,neuromuscular process controlling balance,regulation of small GTPase mediated signal transduction,regulation of nitrogen compound metabolic process,regulation of cell cycle,definitive hemopoiesis,negative regulation of respiratory burst,negative regulation of blood vessel remodeling,intracellular protein transmembrane transport,cellular response to lipopolysaccharide,activation of GTPase activity,negative regulation of reactive oxygen species metabolic process	cytosol,plasma membrane,postsynaptic density,membrane,axon,dendritic spine,extracellular exosome,macromolecular complex,Requires Ontology,glutamatergic synapse	protein serine/threonine kinase activity,protein serine/threonine/tyrosine kinase activity,protein tyrosine kinase activity,guanyl-nucleotide exchange factor activity,GTPase activator activity,protein binding,ATP binding,Requires Ontology	-0.337379	0.0705393	-3.58784	0.279131	-0.823585	0.20697	-3.4102	0.318256	0.86605	0.131266	-6.37256	0.304272	0.652355	0.143203	-1.80533	0.370909	1.2584	0.328824	-0.205448	0.045414	1.5744	0.374916	-4.15771	0.343674	-5.26518	0.48056	-8.51574	0.696668	-4.5836	0.400564	-6.01462	0.555433	-3.89893	0.281022	-2.61323	0.357551	-8.67724	1.01044	-0.053539	0.0154555	-1.12801	0.2804	1.34532	0.372161
ARF1	ADP-ribosylation factor 1	ARF1_HUMAN	P84077	regulation of receptor internalization,cellular copper ion homeostasis,regulation of Arp2/3 complex-mediated actin nucleation,long term synaptic depression,dendritic spine organization,cellular response to virus,mitotic cleavage furrow ingression,vesicle-mediated transport,intracellular protein transport	Golgi membrane,cytosol,focal adhesion,postsynaptic density,sarcomere,cell leading edge,neuron projection,perinuclear region of cytoplasm,extracellular exosome,macromolecular complex,plasma membrane,cytoplasm	magnesium ion binding,RNA binding,GTPase activity,protein binding,protein domain specific binding,GTP binding	0.682403	0.75031	0.875894	1.46272	0.901386	2.30194	0.903341	1.4399	0.740038	1.70722	0.493937	0.289343	0.734939	1.54857	-0.612411	0.880476	0.00228134	0.00294335	0.525122	1.1645	0.330788	0.996566	0.168885	0.249503	0.638212	0.851319	0.507622	0.50905	0.724448	1.17187	0.770396	0.775762	-5.74604	0.284113	0.889075	1.26844	-1.04587	0.639821	-0.158633	0.216202	0.140168	0.194387	-0.33861	0.317276
WTAP	Pre-mRNA-splicing regulator WTAP	FL2D_HUMAN	Q15007	regulation of alternative mRNA splicing, via spliceosome,mRNA processing,cell cycle,RNA splicing,mRNA methylation	nucleus,nucleoplasm,cytoplasm,nuclear speck,nuclear membrane,MIS complex	protein binding,identical protein binding	-4.21554	0.397021	-0.526129	0.0973378	0.148615	0.0422061	-2.90491	0.242626	0.122574	0.0475458	0.73749	0.271025	0.765693	0.292382	-10.0464	2.96609	-11.1593	2.30163	0.212648	0.0574566	-11.185	2.42898	-9.04375	1.25782	-8.13056	0.875084	-4.37166	0.438221	-0.555527	0.110859	-4.51577	0.516492	-3.03817	0.248823	-3.72134	0.329051	-7.5587	0.950643	-8.09862	0.905628	-3.855	0.466644	-10.8996	1.81903
MCAT	Malonyl-CoA-acyl carrier protein transacylase, mitochondrial""	FABD_HUMAN	Q8IVS2	fatty acid biosynthetic process,fatty acid beta-oxidation	mitochondrion,mitochondrial matrix	RNA binding,fatty acid synthase activity,[acyl-carrier-protein] S-malonyltransferase activity	-8.64395	0.765988	-0.795049	0.542467	-0.641686	0.436114	-5.565	0.582329	-9.15563	0.814142	-7.08342	0.358599	-1.22745	0.722638	-8.35247	1.1142	-9.21568	1.01527	-1.15982	0.640328	-12.5203	3.17673	7.31043	0.64851	0.136918	0.00789127	9.03886	0.783768	0.0629419	0.00355354	-0.373866	0.0239438	-1.37138	0.0981447	4.1942	0.283879	0.456397	0.0284608	-0.257784	0.0158981	4.81732	0.358068	0.0151017	0.00090332
SNRPN;SNRPB;SNRPN	Small nuclear ribonucleoprotein-associated protein N (Fragment);Small nuclear ribonucleoprotein-associated proteins B and B';Small nuclear ribonucleoprotein-associated protein N	J3QLE5_HUMAN;RSMB_HUMAN;RSMN_HUMAN	J3QLE5;P14678;P63162	protein methylation,spliceosomal snRNP assembly,mRNA splicing, via spliceosome,brain development,RNA splicingRNA splicing,mRNA splicing, via spliceosome	nucleus,nucleoplasm,cytosol,spliceosomal complex,U7 snRNP,U1 snRNP,U4 snRNP,U12-type spliceosomal complex,telomerase holoenzyme complex,small nuclear ribonucleoprotein complex,methylosome,SMN-Sm protein complex,U4/U6 x U5 tri-snRNP complex,U2-type precatalytic spliceosome,U2-type catalytic step 2 spliceosome,catalytic step 2 spliceosome,histone pre-mRNA 3'end processing complex,U2-type prespliceosome,U2 snRNP,U5 snRNP,cytoplasmnucleoplasm,spliceosomal complex,small nuclear ribonucleoprotein complex,U2-type prespliceosome,U5 snRNP,catalytic step 2 spliceosome,U2 snRNP,U1 snRNP,U4 snRNP,cytoplasm,U4/U6 x U5 tri-snRNP complex	RNA binding,protein binding,telomerase RNA binding,histone pre-mRNA DCP binding,U1 snRNP binding,U2 snRNP bindingRNA binding,protein binding	0.114105	0.275548	0.258925	0.48142	0.17846	0.325121	-0.0220554	0.0332505	-0.018564	0.0213874	-0.993394	0.230998	-0.618558	1.46972	-0.159579	0.128516	0.311855	0.766553	-0.514698	1.15785	0.141838	0.244045	-0.0514416	0.0717922	-0.283925	0.361772	0.0908992	0.0985613	-0.384061	0.724583	-0.286622	0.765942	-5.92015	0.319642	-0.65487	1.32992	-0.0245778	0.0568805	0.0991206	0.231748	-0.957179	1.75165	0.0193672	0.033184
SF3B5	Splicing factor 3B subunit 5	SF3B5_HUMAN	Q9BWJ5	mRNA splicing, via spliceosome,monoubiquitinated histone deubiquitination,monoubiquitinated histone H2A deubiquitination	nucleus,nucleoplasm,U2-type spliceosomal complex,U12-type spliceosomal complex,U2-type precatalytic spliceosome,U2 snRNP,precatalytic spliceosome	RNA binding,protein binding,splicing factor binding	0.0684834	0.157118	-0.645699	1.12307	0.389547	0.712595	0.125315	0.133743	0.0915232	0.134386	0.430079	0.26005	0.493783	1.09902	-0.120185	0.0934352	0.199291	0.305718	0.510906	0.319879	0.353283	0.749599	0.273613	0.230615	-0.123645	0.117427	-0.00203499	0.000525054	0.493679	0.612745	-0.0126074	0.00977221	-3.89458	0.248995	1.02192	1.1626	0.119964	0.0550915	1.26889	1.38296	0.608707	0.470263	0.65385	0.694897
CAMK2D	Calcium/calmodulin-dependent protein kinase (CaM kinase) II delta, isoform CRA_e;Calcium/calmodulin-dependent protein kinase type II subunit delta""	D6R938_HUMAN;KCC2D_HUMAN	D6R938;Q13557	regulation of cell growth,regulation of the force of heart contraction,regulation of membrane depolarization,regulation of transcription from RNA polymerase II promoter,protein phosphorylation,regulation of heart contraction,positive regulation of cardiac muscle hypertrophy,regulation of cell communication by electrical coupling,positive regulation of cardiac muscle cell apoptotic process,regulation of release of sequestered calcium ion into cytosol by sarcoplasmic reticulum,regulation of cardiac muscle contraction by regulation of the release of sequestered calcium ion,peptidyl-serine phosphorylation,peptidyl-threonine phosphorylation,endoplasmic reticulum calcium ion homeostasis,protein autophosphorylation,relaxation of cardiac muscle,regulation of ryanodine-sensitive calcium-release channel activity,regulation of cellular localization,cellular response to calcium ion,cardiac muscle cell contraction,regulation of heart rate by cardiac conduction,regulation of cardiac muscle cell action potential,regulation of cardiac muscle cell action potential involved in regulation of contraction,regulation of histone deacetylase activity,regulation of cell communication by electrical coupling involved in cardiac conduction,regulation of relaxation of cardiac muscle,negative regulation of sodium ion transmembrane transport,regulation of calcium ion transmembrane transport via high voltage-gated calcium channel,negative regulation of sodium ion transmembrane transporter activity	nucleus,nucleoplasm,cytoplasm,cytosol,membrane,endocytic vesicle membrane,sarcoplasmic reticulum membrane,sarcolemma,calcium- and calmodulin-dependent protein kinase complex,neuron projection	protein serine/threonine kinase activity,calmodulin-dependent protein kinase activity,protein serine/threonine/tyrosine kinase activity,protein binding,calmodulin binding,ATP binding,sodium channel inhibitor activity,titin binding,identical protein binding,protein homodimerization activity,ion channel binding,Requires Ontology	0.77158	1.07654	0.180744	0.276609	0.43707	0.598284	-0.403395	0.600559	0.317446	0.486589	-0.390499	0.152627	-0.0413046	0.0455182	-6.13922	0.590387	-0.769041	0.54461	0.337465	0.423684	-2.28857	0.983396	0.257082	1.07044	0.0875839	0.316376	-0.126786	0.226403	-1.04589	1.97624	-1.33752	1.1236	-5.30446	0.296517	-0.112079	0.114995	-1.81471	2.19212	-1.57731	0.901875	0.303451	0.665881	-2.31882	1.3248
CCT6B	T-complex protein 1 subunit zeta-2	TCPW_HUMAN	Q92526	protein folding,toxin transport	cytosol,chaperonin-containing T-complex	ATP binding,ATPase activity,protein binding involved in protein folding,unfolded protein binding	-0.0537316	0.0422208	-1.31966	0.659745	0.510119	0.609066	-0.0370581	0.0290646	0.529644	0.637687	-1.32788	0.365429	-0.330862	0.283663	-1.27958	1.16722	-0.745129	0.896915	0.147499	0.118352	-0.723895	0.872814	0.517223	0.275863	-1.19859	0.359295	0.501383	0.2685	0.0230256	0.00964973	0.594634	0.319363	-6.41643	0.407766	-0.191925	0.0868443	-0.773214	0.417379	-0.505063	0.270362	-0.906777	0.502784	-0.570375	0.285118
CSTB	Cystatin-B	CYTB_HUMAN	P04080	adult locomotory behavior,negative regulation of peptidase activity,negative regulation of endopeptidase activity,negative regulation of proteolysis	extracellular region,extracellular space,nucleus,nucleolus,cytoplasm,cytosol,secretory granule lumen,extracellular exosome,tertiary granule lumen,ficolin-1-rich granule lumen,Requires Ontology	protease binding,RNA binding,endopeptidase inhibitor activity,cysteine-type endopeptidase inhibitor activity	0.378313	0.222526	0.449611	0.323203	1.34131	1.00765	0.65921	0.458005	0.594193	0.379171	-0.311229	0.0820732	-0.099508	0.0409437	0.149252	0.0568354	-1.57604	0.817261	0.0307095	0.01622	-0.011746	0.00452046	1.78178	0.656426	1.12449	0.411305	1.80213	0.664662	2.01766	0.736455	1.97317	0.720618	-4.07572	0.239994	0.565073	0.18868	0.841545	0.302419	-0.928947	0.257446	0.357883	0.112128	0.496279	0.168241
RAB34	Ras-related protein Rab-34	RAB34_HUMAN	Q9BZG1	macropinocytosis,antigen processing and presentation,cell projection organization,lysosome localization,Golgi to plasma membrane protein transport,positive regulation of smoothened signaling pathway,protein localization to plasma membrane,phagosome maturation,phagosome-lysosome fusion,endocytosis	ruffle membrane,Golgi apparatus,Golgi stack,cilium,phagocytic vesicle membrane,vesicle,Golgi cisterna,phagocytic vesicle,perinuclear region of cytoplasm,extracellular exosome	GTPase activity,protein binding,GTP binding,GTP-dependent protein binding,small GTPase binding	0.553418	0.228217	0.172571	0.073324	1.04899	0.600156	-0.436006	0.0819141	1.42138	0.782398	-5.63486	0.233669	0.851572	0.446378	-4.04711	0.477579	-0.0774099	0.0297528	1.78339	0.997178	0.679738	0.308603	0.282648	0.136179	0.334577	0.160174	-3.93477	0.328112	1.18418	0.779986	1.36875	0.91141	-3.54117	0.247856	1.01663	0.643994	-1.85356	0.623001	0.592969	0.364277	1.5202	0.8019	-0.703177	0.459964
AKAP9	A-kinase anchor protein 9	A0A0A0MRF6_HUMAN;AKAP9_HUMAN	A0A0A0MRF6;Q99996	microtubule nucleation,signal transduction,negative regulation of adenylate cyclase activity,chemical synaptic transmission,positive regulation of microtubule polymerization,protein complex localization,positive regulation of peptidyl-serine phosphorylation,response to electrical stimulus,maintenance of centrosome location,regulation of membrane repolarization,regulation of ventricular cardiac muscle cell membrane repolarization,cellular response to cAMP,regulation of heart rate by cardiac conduction,regulation of cardiac muscle cell action potential involved in regulation of contraction,regulation of postsynaptic neurotransmitter receptor activity,positive regulation of potassium ion transmembrane transporter activity,regulation of Golgi organization	glutamatergic synapse,Golgi apparatus,Golgi stack,cis-Golgi network,centrosome,cytosol,cytoskeleton,neuronal cell body,intracellular membrane-bounded organelle,dendritic branch,Requires Ontology,voltage-gated potassium channel complex,potassium channel complex,synaptic membrane	DNA binding,receptor binding,protein binding,potassium channel regulator activity,protein kinase A regulatory subunit binding,ion channel binding,binding, bridging	-0.114624	0.122078	0.553069	1.06216	0.250341	0.721946	-0.71889	1.56367	0.0452214	0.0969088	0.111981	0.316758	-0.831119	1.07004	-4.4126	0.441083	0.275824	0.662691	0.0527818	0.0921537	0.466171	1.23876	0.0853314	0.297153	0.549357	0.983753	-0.279319	0.383314	-0.258539	0.42506	0.257215	1.30046	-4.68402	0.269751	-0.542565	0.761204	-5.46676	0.511014	0.702803	2.11845	-0.518214	0.748456	0.851423	1.64572
AFF4	AF4/FMR2 family member 4	AFF4_HUMAN	Q9UHB7	spermatid development,regulation of gene expression	fibrillar center,nucleoplasm,euchromatin,transcription elongation factor complex,ELL-EAF complex	protein binding	3.76829	0.338291	3.82014	0.376982	7.50421	0.866654	0.640034	0.0486819	3.86932	0.3515	2.90591	0.156622	4.1142	0.356278	2.14345	0.1914	-2.17009	0.254837	4.88296	0.413502	4.30152	0.412087	-3.36864	0.36276	4.73943	0.378137	-0.127274	0.00867559	3.55288	0.319131	0.446844	0.0324199	-0.872177	0.0705295	3.69439	0.302475	-2.25378	0.234508	8.27125	0.858411	7.8983	0.830923	4.44902	0.373315
RRAS2	Ras-related protein R-Ras2	RRAS2_HUMAN	P62070	osteoblast differentiation,positive regulation of cell migration,regulation of neuron death,Ras protein signal transduction	Golgi membrane,endoplasmic reticulum,focal adhesion,membrane,extracellular exosome,plasma membrane	protein binding,GTPase activity,GTP binding,GDP binding	0.572653	1.07861	-0.114037	0.175253	0.35363	1.19198	-0.0404173	0.0782124	0.265541	0.918398	1.00361	0.265089	0.47409	0.921741	-1.69119	2.17516	-1.11878	0.797606	1.01235	1.8891	-1.06096	1.14185	0.194286	0.459059	-0.301547	0.35069	0.392754	1.26094	0.225556	0.433472	-0.0704203	0.105292	-5.19788	0.294517	0.192624	0.519199	-1.90238	0.901755	-1.471	1.57755	0.971307	2.56767	-1.03236	1.3384
ORMDL3	ORM1-like protein 3 (Fragment)	J3QRM9_HUMAN	J3QRM9				4.39097	0.344983	4.76644	0.358386	8.31106	0.788083	8.70111	0.819471	0.387005	0.0229838	3.19742	0.148024	0.416566	0.024137	-1.66398	0.1494	4.34782	0.331881	0.465497	0.0282585	4.20643	0.322871	0.520333	0.0339058	4.57088	0.357213	0.269857	0.0173148	4.451	0.375295	4.80744	0.405664	5.20197	0.417291	9.00203	0.903744	4.4301	0.398421	8.17958	0.836086	4.54894	0.365728	4.39842	0.367707
TJP2	Tight junction protein ZO-2	ZO2_HUMAN	Q9UDY2	homotypic cell-cell adhesion,maintenance of blood-brain barrier,GMP metabolic process,GDP metabolic process,intestinal absorption,establishment of endothelial intestinal barrier,regulation of membrane permeability,Requires Ontology,cell-cell adhesion,cell-cell junction organization	nucleus,nucleoplasm,cytosol,plasma membrane,adherens junction,bicellular tight junction,cell-cell contact zone	guanylate kinase activity,protein binding,protein domain specific binding,protein binding, bridging,cadherin binding,protein tyrosine kinase binding,cell adhesion molecule binding	-11.9937	4.21757	-4.12151	0.520908	-4.63358	0.428429	-11.8134	3.30125	-7.95379	0.690483	-5.83006	0.304389	-8.20834	0.737321	-3.49951	0.334842	2.66936	1.76108	-3.88631	0.335095	-1.17188	0.883475	-9.348	1.07857	-1.10329	0.474286	-12.1513	3.3869	-8.51294	0.912395	-4.36625	0.453544	-4.12839	0.411314	-1.8354	0.696738	-6.61449	0.595344	2.5155	1.88573	-1.62215	0.65627	-1.18734	0.291665
RINT1	RAD50-interacting protein 1	RINT1_HUMAN	Q6NUQ1	mitotic G2 DNA damage checkpoint,protein transport,regulation of ER to Golgi vesicle-mediated transport,retrograde vesicle-mediated transport, Golgi to ER	endoplasmic reticulum,endoplasmic reticulum membrane,cytosol,Dsl1/NZR complex	protein binding	0.628017	0.0410769	3.44552	0.28724	4.25816	0.325536	9.94892	0.955737	8.7572	0.884535	8.37912	0.863799	10.369	0.987379	-1.56063	0.148413	1.42359	0.0956532	10.3134	0.98624	4.35266	0.349842	-2.50038	0.225472	1.51384	0.514288	0.877874	0.188467	2.36989	0.806103	-1.16966	0.0939195	-1.60231	0.123198	1.40349	0.476029	-9.19275	1.99068	1.37494	0.383623	1.12115	0.365013	-1.01816	0.338175
RBM8A	RNA-binding protein 8A	RBM8A_HUMAN	Q9Y5S9	nuclear-transcribed mRNA catabolic process, nonsense-mediated decay,regulation of alternative mRNA splicing, via spliceosome,mRNA splicing, via spliceosome,regulation of translation,regulation of mRNA processing,regulation of nuclear-transcribed mRNA catabolic process, nonsense-mediated decay,RNA splicing	nucleus,nucleoplasm,cytoplasm,cytosol,nuclear speck,dendrite,exon-exon junction complex,neuronal cell body,exon-exon junction subcomplex mago-y14,U2-type catalytic step 1 spliceosome,catalytic step 2 spliceosome	RNA binding,mRNA binding,protein binding	-6.59226	0.693643	-6.17536	0.652797	-6.80866	0.712488	-2.64991	0.194658	-6.74157	0.706283	0.094186	0.00391351	-2.54793	0.167318	8.25645	0.839819	5.93899	0.638953	-2.61404	0.187482	6.04879	0.64204	-11.3947	1.36323	-11.3805	1.36318	-11.4932	1.37259	-11.1805	1.35236	-10.7901	1.33096	-8.7579	0.999937	-7.89749	0.765473	2.21003	0.326537	2.14384	0.322443	-0.265955	0.0320634	-2.81399	0.240178
RBFOX2	RNA-binding protein fox-1 homolog 2 (Fragment);RNA binding protein fox-1 homolog;RNA binding protein fox-1 homolog 2	A0A0G2JRA5_HUMAN;B0QYV1_HUMAN;RFOX2_HUMAN	A0A0G2JRA5;B0QYV1;O43251	regulation of alternative mRNA splicing, via spliceosome,mRNA processing,RNA splicing,regulation of definitive erythrocyte differentiation,RNA metabolic process,radial glia guided migration of Purkinje cell,intracellular estrogen receptor signaling pathway,regulation of cell proliferation,negative regulation of transcription, DNA-templated,dendrite morphogenesis,neuromuscular process controlling balance,nervous system development	nucleus,nucleoplasm,cytosol,cytoplasm	transcription corepressor activity,RNA binding,protein binding,Requires Ontology,mRNA binding	1.55707	0.465404	2.27148	0.425619	2.25315	0.676178	-0.445307	0.12053	2.41922	0.729667	-5.12721	0.251748	-1.9801	0.307935	0.383384	0.0857898	1.04622	0.299049	-2.56756	0.206772	-3.08367	0.274462	-0.0241269	0.0109154	-0.37179	0.398155	0.9825	0.989097	-0.435374	0.353102	0.400727	0.425462	-3.42134	0.240907	-9.12159	0.852412	0.39163	0.299296	-0.0155677	0.0078021	-0.840809	0.90387	-0.0792424	0.0109164
SNRNP200	U5 small nuclear ribonucleoprotein 200 kDa helicase	U520_HUMAN	O75643	cis assembly of pre-catalytic spliceosome,mRNA splicing, via spliceosome,osteoblast differentiation,spliceosome conformational change to release U4 (or U4atac) and U1 (or U11)	nucleus,nucleoplasm,membrane,spliceosomal complex,U5 snRNP,U4/U6 x U5 tri-snRNP complex,U2-type precatalytic spliceosome,U2-type catalytic step 1 spliceosome,catalytic step 2 spliceosome	RNA binding,RNA helicase activity,helicase activity,protein binding,ATP binding,ATPase activity,identical protein binding	0.456247	1.09864	-0.589403	1.70491	0.374604	0.582898	0.67455	2.04719	0.661294	2.28766	-0.193426	0.41561	1.07577	2.43902	-1.40823	3.49009	-0.593423	1.56748	0.609484	0.578946	-0.851982	1.39002	0.169703	0.312645	-0.96196	1.79004	0.406805	0.960252	0.478031	0.728671	0.145217	0.135652	-1.34866	0.493268	0.938207	1.7716	-1.56241	2.37942	-0.465366	0.990832	0.147425	0.15449	-0.801285	1.15419
TCEA1	Transcription elongation factor A protein 1	A0A1W2PPZ5_HUMAN;TCEA1_HUMAN	A0A1W2PPZ5;P23193	transcription from RNA polymerase II promoter,positive regulation of transcription from RNA polymerase II promoter,transcription, DNA-templated	nucleoplasm,nucleolus,transcription factor TFIID complex,nucleus	DNA binding,protein binding,zinc ion binding	-0.434653	0.609927	-1.24555	0.556504	0.13279	0.123261	0.241329	0.257253	-0.34561	0.0923347	1.58519	0.548214	-0.366895	0.418352	-4.60332	0.588528	-0.0451228	0.0354324	0.0352098	0.0349433	0.306495	0.139515	0.389262	0.19429	-5.7671	0.596979	-0.469457	0.284366	-8.98793	0.844488	-8.49521	0.820253	2.16331	0.803928	-0.246322	0.120035	0.426159	0.232738	-0.103635	0.0364138	0.360874	0.213057	-2.46124	0.692476
UQCRC1	Cytochrome b-c1 complex subunit 1, mitochondrial""	QCR1_HUMAN	P31930	oxidative phosphorylation,aerobic respiration,response to activity,response to alkaloid,hydrogen ion transmembrane transport	mitochondrion,mitochondrial inner membrane,mitochondrial respiratory chain,mitochondrial respiratory chain complex III	protein binding,ubiquinol-cytochrome-c reductase activity,ubiquitin protein ligase binding,macromolecular complex binding,metal ion binding	-0.0207863	0.0284791	-0.707178	2.02881	0.288848	0.391105	0.672554	1.58918	-0.178534	0.405477	-0.0568618	0.0352375	0.613013	1.85148	-1.87701	3.34356	-2.93821	1.47495	0.371581	0.524334	-2.36632	1.84256	0.407642	0.482239	-0.627868	0.826427	0.210645	0.252328	0.520998	0.610212	0.0498773	0.0465502	-5.90849	0.315378	1.38709	1.41491	-1.20437	1.42751	-2.39233	2.47546	0.665396	0.857784	-2.0568	1.94383
GTF3C1	General transcription factor 3C polypeptide 1	TF3C1_HUMAN	Q12789	transcription from RNA polymerase III promoter,rRNA transcription,tRNA transcription,5S class rRNA transcription from RNA polymerase III type 1 promoter,tRNA transcription from RNA polymerase III promoter,transcription initiation from RNA polymerase III promoter	nucleoplasm,nucleolus,membrane,transcription factor TFIIIC complex,ribonucleoprotein complex	DNA binding,protein binding	0.568338	1.27255	0.200174	0.367281	0.280906	0.450661	0.184071	0.415004	0.450756	0.785614	-0.0879692	0.18794	0.492795	0.988235	-9.93881	0.969617	-2.19734	1.50934	0.929178	1.68621	-1.28485	2.28289	0.54875	1.02018	0.270284	0.665074	0.686064	0.995569	0.801696	1.92708	0.918999	2.12552	-4.52191	0.28304	0.75155	1.48861	-10.0114	1.04442	-0.780962	0.556202	0.956257	1.55924	-0.809073	0.569726
NOSIP	Nitric oxide synthase-interacting protein	NOSIP_HUMAN	Q9Y314	protein ubiquitination,negative regulation of catalytic activity,negative regulation of nitric-oxide synthase activity	Golgi membrane,nucleus,nucleoplasm,cytoplasm,cytosol	RNA binding,protein binding,ubiquitin protein ligase activity	1.79525	0.796598	1.3571	0.611047	1.14093	0.512344	-0.0524171	0.0192357	0.77614	0.326432	0.383524	0.121942	-4.15993	0.339404	0.408959	0.129376	-6.39568	0.822107	-1.07468	0.325309	-5.32202	0.558522	1.54007	0.494993	-0.460305	0.132617	1.23253	0.392235	1.05614	0.331134	0.817739	0.246763	-3.98505	0.293388	-0.194506	0.0509568	0.0207726	0.00538285	-1.12703	0.2759	0.219711	0.0518276	-0.0490929	0.0127843
COX6B1	Cytochrome c oxidase subunit 6B1	CX6B1_HUMAN	P14854	substantia nigra development,hydrogen ion transmembrane transport	mitochondrion,mitochondrial inner membrane,mitochondrial respiratory chain complex IV,mitochondrial membrane,respiratory chain complex IV	cytochrome-c oxidase activity	-14.3591	5.04534	-5.76533	0.544731	-8.4391	0.899683	-11.8167	1.50233	-10.4643	0.900179	-1.14403	1.06078	-6.43072	0.593156	-3.27356	0.302275	-1.34873	0.83422	-6.24052	0.557313	-5.03897	0.451201	-9.98018	0.890008	-5.88665	0.56282	-10.2308	0.89652	-13.9094	4.72589	-9.4073	0.779551	-0.548986	0.063456	-2.46151	1.76491	0.509771	0.273767	-0.336553	0.277729	-4.48964	0.42349	-4.38149	0.370813
DERL1	Derlin;Derlin-1	B4E1G1_HUMAN;DERL1_HUMAN	B4E1G1;Q9BUN8	response to unfolded protein,retrograde protein transport, ER to cytosol,ER-associated ubiquitin-dependent protein catabolic process,endoplasmic reticulum unfolded protein response,positive regulation of protein ubiquitination,protein destabilization,positive regulation of protein binding,ERAD pathway,establishment of protein localization,ER-associated misfolded protein catabolic process	early endosome,late endosome,endoplasmic reticulum,endoplasmic reticulum membrane,membrane,integral component of membrane,integral component of endoplasmic reticulum membrane,endoplasmic reticulum quality control compartment,Derlin-1-VIMP complex,Derlin-1 retrotranslocation complex,Hrd1p ubiquitin ligase ERAD-L complex	protease binding,signal recognition particle binding,protein binding,ubiquitin protein ligase binding,signaling receptor activity,MHC class I protein binding,identical protein binding,macromolecular complex binding,ATPase binding,ubiquitin-specific protease binding,misfolded protein binding	-0.117248	0.0804903	-0.100736	0.0605797	0.783092	0.831905	-4.84118	0.413284	-0.712027	0.381963	-1.51449	1.33197	0.228123	0.189756	-0.778034	0.303715	0.069567	0.0548705	-0.788194	0.434349	-1.30453	1.36832	0.601223	0.898929	0.438703	0.417998	0.959389	1.82937	-0.317286	0.380498	-0.589121	0.335975	-4.31195	0.30798	0.374649	0.39535	-0.619904	0.459788	0.121731	0.254457	0.975854	1.25968	-4.36084	0.386306
NSF	Vesicle-fusing ATPase	I3L0N3_HUMAN;NSF_HUMAN	I3L0N3;P46459	positive regulation of receptor recycling,potassium ion transport,intracellular protein transport,exocytosis,vesicle-mediated transport,regulation of exocytosis,SNARE complex disassembly,plasma membrane fusion,positive regulation of protein catabolic process,intra-Golgi vesicle-mediated transport,Golgi to plasma membrane protein transport	lysosomal membrane,Golgi apparatus,Golgi stack,cytosol,plasma membrane,postsynaptic density,dendritic shaft	SNARE binding,protein binding,ATP binding,ATPase activity,syntaxin-1 binding,protein kinase binding,PDZ domain binding,ionotropic glutamate receptor binding,macromolecular complex binding,metal ion binding,Requires Ontology	0.00810431	0.00664399	-0.0528285	0.0540147	0.137646	0.172105	0.158273	0.199909	-0.205193	0.234449	0.174842	0.0658828	-0.0960724	0.0897514	-0.804955	0.448114	-1.36733	1.31575	0.680668	0.879132	-1.02628	1.09515	0.360823	0.507949	0.1729	0.260522	0.530912	0.800819	0.605154	0.948853	0.280933	0.425629	-4.93803	0.276209	0.60497	0.946148	-1.78667	0.719162	-0.452299	0.701155	0.736063	1.03722	-0.274146	0.410793
DBNL	Drebrin-like protein	DBNL_HUMAN	Q9UJU6	adaptive immune response,receptor-mediated endocytosis,synapse assembly,Rac protein signal transduction,neuron projection morphogenesis,regulation of catalytic activity,podosome assembly,ruffle assembly,postsynaptic actin cytoskeleton organization,positive regulation of dendritic spine morphogenesis,positive regulation of axon extension,regulation of actin filament polymerization	Golgi membrane,ruffle,podosome,extracellular region,cytoplasm,early endosome,cytosol,cell cortex,lamellipodium,clathrin-coated vesicle membrane,secretory granule lumen,perikaryon,extracellular exosome,tertiary granule lumen,ficolin-1-rich granule lumen,postsynaptic membrane,postsynaptic density,cortical actin cytoskeleton,plasma membrane,site of polarized growth,actin filament,dendrite	actin binding,protein binding,protein C-terminus binding,enzyme activator activity,protein domain specific binding,cadherin binding,actin filament binding	-0.250761	0.134016	-1.4905	0.865868	-1.03828	0.575999	-4.85395	0.392204	-0.943329	0.412511	0.381595	0.142649	-0.155202	0.0870768	-0.903981	0.444755	0.3538	0.219043	-0.476252	0.296163	0.374859	0.229468	-0.0164555	0.011438	-0.522396	1.22547	-0.702262	1.77738	-0.393015	0.789576	-1.02278	0.87325	-4.93148	0.319087	-0.380533	0.381491	-2.38142	0.951599	0.472887	1.33613	-0.0957381	0.215932	0.0194987	0.0260544
CWF19L1	CWF19-like protein 1	C19L1_HUMAN	Q69YN2	biological_process,regulation of catalytic activity,mRNA splicing, via spliceosome	cellular_component,post-mRNA release spliceosomal complex	molecular_function,protein binding,RNA lariat debranching enzyme activator activity	0.740997	0.0491932	-2.71206	0.273548	3.21673	0.260667	-2.99267	0.304454	0.20694	0.0134929	-2.98612	0.303608	9.82369	0.966147	-1.34874	0.126971	0.554401	0.0389585	4.55726	0.342174	0.817827	0.0547535	-0.801664	0.0535237	-7.50448	0.715145	4.03996	0.389749	-2.33395	0.195725	-6.98047	0.670319	-4.9141	0.433829	-3.92515	0.293204	-0.065634	0.00441758	-4.42313	0.370315	-6.88188	0.663032	-6.91595	0.663977
MMGT1	Membrane magnesium transporter 1	MMGT1_HUMAN	Q8N4V1	cobalt ion transport,copper ion transport,magnesium ion transport,iron ion transmembrane transport,protein insertion into ER membrane by stop-transfer membrane-anchor sequence,tail-anchored membrane protein insertion into ER membrane,magnesium ion transmembrane transport	Golgi membrane,early endosome,Golgi apparatus,membrane,integral component of membrane,integral component of endoplasmic reticulum membrane,early endosome membrane,ER membrane protein complex,plasma membrane	membrane insertase activity,protein binding,cobalt ion transmembrane transporter activity,ferrous iron transmembrane transporter activity,magnesium ion transmembrane transporter activity,inorganic cation transmembrane transporter activity	8.50934	0.756431	8.85238	0.817316	13.1111	3.57668	13.0668	3.04811	7.96312	0.729838	13.3298	1.76697	8.91938	0.717607	9.53526	1.01557	9.46054	0.831549	9.22428	0.780145	5.14659	0.475501	0.234058	0.0140256	-3.53758	0.264531	-3.94949	0.299508	1.23276	0.0739877	-3.013	0.204183	0.925557	0.0588945	0.531123	0.030689	1.51764	0.10133	5.74097	0.551176	5.2936	0.509178	1.13355	0.0717764
RHOT2	Mitochondrial Rho GTPase 2	MIRO2_HUMAN	Q8IXI1	small GTPase mediated signal transduction,cellular homeostasis,mitochondrion transport along microtubule,mitochondrial outer membrane permeabilization,mitochondrion organization,regulation of mitochondrion organization	mitochondrion,mitochondrial outer membrane,membrane,integral component of mitochondrial outer membrane	calcium ion binding,protein binding,GTP binding,GTPase activity	0.619921	1.349	0.307458	0.0772297	0.791732	2.42428	0.886437	1.96948	0.431782	1.22492	0.205878	0.104737	0.76006	1.55892	-6.18817	0.559432	1.66774	0.515664	0.538395	1.20769	0.0801506	0.0314522	0.730599	2.37229	0.313766	0.442423	0.336435	1.27091	0.73852	2.35832	0.277225	0.782474	-5.2241	0.281126	0.392033	0.594183	-1.89974	0.998848	0.493103	0.206	0.681154	1.59823	-1.5123	2.1818
AGPS	Alkyldihydroxyacetonephosphate synthase, peroxisomal""	ADAS_HUMAN	O00116	lipid biosynthetic process,ether lipid biosynthetic process	nucleolus,mitochondrion,peroxisome,peroxisomal membrane,peroxisomal matrix,cytosol,membrane	protein binding,alkylglycerone-phosphate synthase activity,oxidoreductase activity,FAD binding	0.220683	0.142218	0.289709	0.19134	0.354924	0.202212	1.27386	0.885381	0.862248	0.611388	0.78959	0.457203	1.44985	1.02105	-6.42739	0.687448	-5.91732	0.558949	1.42888	0.945148	-6.24499	0.609472	0.509033	0.339568	0.553518	0.373819	0.891333	0.625581	1.05526	0.737966	1.14162	0.789878	-5.15766	0.39508	1.80235	1.12544	-1.86051	0.745077	-1.48618	0.979926	1.60353	1.11278	-3.38178	1.38219
LRCH1	Leucine-rich repeat and calponin homology domain-containing protein 1	LRCH1_HUMAN	Q9Y2L9	negative regulation of GTPase activity,cellular response to chemokine,negative regulation of T cell migration	cytoplasm	protein binding	-1.25558	1.52833	0.0291906	0.0234581	-1.31642	0.720031	-0.863394	1.11827	-1.51114	1.62703	-0.0704854	0.058594	-0.575465	0.620367	-12.3355	3.65029	0.533122	0.385194	-0.384993	0.450524	0.675962	0.662679	-2.33108	1.38115	-0.442277	0.33723	-9.77582	0.746608	-5.78712	0.569908	-1.92956	1.40141	-5.21278	0.369396	-1.09572	0.877414	-9.31765	0.867214	1.04713	0.838595	-2.37513	1.72191	0.188743	0.0961867
ACSL3	Long-chain-fatty-acid--CoA ligase 3	ACSL3_HUMAN	O95573	long-chain fatty acid import,long-chain fatty acid metabolic process,fatty acid metabolic process,very-low-density lipoprotein particle assembly,long-chain fatty-acyl-CoA biosynthetic process,positive regulation of Golgi to plasma membrane protein transport,positive regulation of secretion,positive regulation of phosphatidylcholine biosynthetic process,long-chain fatty-acyl-CoA metabolic process,neuron differentiation	mitochondrial outer membrane,peroxisomal membrane,endoplasmic reticulum,endoplasmic reticulum membrane,Golgi apparatus,lipid particle,membrane,integral component of membrane,perinuclear region of cytoplasm,plasma membrane	long-chain fatty acid-CoA ligase activity,protein binding,ATP binding,protein kinase binding,protein domain specific binding,medium-chain fatty acid-CoA ligase activity,arachidonate-CoA ligase activity,palmitoyl-CoA ligase activity	1.01129	1.4797	0.340206	0.465809	1.07852	1.51441	1.21359	1.63616	1.06582	1.04342	1.044	1.40139	1.2483	1.69357	-9.86644	0.958819	-1.36027	1.01015	1.58907	2.0072	-0.252565	0.340821	0.98606	2.08935	0.439085	0.903225	1.4494	2.52994	1.28223	1.55237	1.18347	0.987524	-4.77535	0.28495	1.73514	3.01672	-5.53608	0.503184	-1.1024	0.810849	1.60839	2.88353	-0.358744	0.403211
CSTF1	Cleavage stimulation factor subunit 1	CSTF1_HUMAN	Q05048	mRNA 3'-end processing	nucleoplasm,mRNA cleavage stimulating factor complex	RNA binding,protein binding	2.07563	1.18734	-0.0386996	0.0306449	0.811882	0.851253	1.19281	1.17255	1.34033	1.25418	-0.485995	0.222107	0.956621	0.961927	-2.12444	0.137184	-1.83325	1.62661	2.04566	0.746048	-0.382325	0.320118	1.63138	1.0886	-0.020376	0.00632362	2.27343	1.33117	1.79007	1.21717	2.11759	1.40141	-3.34604	0.224808	2.06448	1.39529	-0.242033	0.108656	-1.10536	0.760874	3.0995	1.27881	0.903419	0.582798
SUGT1	Protein SGT1 homolog	SGT1_HUMAN	Q9Y2Z0	mitotic cell cycle,regulation of protein stability,protein stabilization	kinetochore,nucleus,cytosol,ubiquitin ligase complex,macromolecular complex	protein binding,chaperone binding	-0.355739	0.12597	-1.25176	0.571918	-0.750801	0.241767	-0.250454	0.106057	0.0166934	0.00527311	0.125096	0.0268087	-0.131691	0.0441013	-1.30202	0.622607	-1.03215	0.504486	0.285091	0.0971867	-0.899164	0.432456	0.208254	0.0621021	-5.3775	0.462203	0.00797728	0.0073503	-0.80116	0.351363	0.18876	0.255692	-4.15413	0.26844	-0.855434	0.386332	-1.98286	0.712031	-1.81302	0.310613	0.710324	0.597351	-1.10409	0.53329
NCOA5	Nuclear receptor coactivator 5	NCOA5_HUMAN	Q9HCD5	negative regulation of transcription from RNA polymerase II promoter,glucose homeostasis,negative regulation of insulin receptor signaling pathway,regulation of signal transduction	extracellular space,nucleoplasm,actin cytoskeleton	chromatin binding,transcription corepressor activity,RNA binding,protein binding	-7.77975	0.891365	-0.317709	0.118075	1.11983	0.434201	1.73645	0.84582	2.54706	1.09082	-4.66211	0.236722	-11.6623	2.36772	-9.22109	2.75405	-7.21828	0.817016	-7.95172	0.817508	-5.15833	0.668517	-9.0348	0.699372	-1.11409	0.0616515	2.89035	0.214231	-4.76842	0.29816	0.208621	0.010708	-0.502011	0.0279963	-4.816	0.294952	-7.94435	0.622278	-8.58062	0.667648	-1.80961	0.108826	-8.40586	0.654746
USP9X	Probable ubiquitin carboxyl-terminal hydrolase FAF-X	USP9X_HUMAN	Q93008	negative regulation of transcription from RNA polymerase II promoter,neuron migration,cell cycle,chromosome segregation,transforming growth factor beta receptor signaling pathway,female gamete generation,protein localization,protein ubiquitination,protein deubiquitination,BMP signaling pathway,regulation of circadian rhythm,rhythmic process,axon extension,protein stabilization,cell division,protein K48-linked deubiquitination,protein deubiquitination involved in ubiquitin-dependent protein catabolic process,positive regulation of DNA demethylation,amyloid fibril formation,cell migration	cytoplasm,cytosol,membrane,growth cone,nucleus	cysteine-type endopeptidase activity,thiol-dependent ubiquitin-specific protease activity,protein binding,cysteine-type peptidase activity,co-SMAD binding,ubiquitinyl hydrolase activity,Lys48-specific deubiquitinase activity	-0.292563	0.893421	-0.0905061	0.217675	-0.0621962	0.19544	-0.148845	1.51272	0.501233	1.18732	-0.143415	0.246584	-0.108074	0.155742	-3.41494	0.90399	-1.69142	1.53264	0.43304	0.578692	-1.35929	1.49825	0.585757	0.527742	0.387762	0.330207	0.540635	0.487023	0.355938	0.303154	0.937729	0.848589	-4.6731	0.266485	0.640249	0.57578	-1.8235	1.34098	-1.41787	1.24795	0.717434	0.597192	-0.898266	0.786163
SNRPD2	Small nuclear ribonucleoprotein Sm D2	SMD2_HUMAN	P62316	spliceosomal complex assembly,spliceosomal snRNP assembly,mRNA splicing, via spliceosome,RNA splicing	nucleus,nucleoplasm,cytosol,extracellular exosome,spliceosomal complex,U1 snRNP,U4 snRNP,U12-type spliceosomal complex,small nuclear ribonucleoprotein complex,methylosome,pICln-Sm protein complex,SMN-Sm protein complex,U4/U6 x U5 tri-snRNP complex,U2-type precatalytic spliceosome,U2-type catalytic step 2 spliceosome,catalytic step 2 spliceosome,U2 snRNP,U5 snRNP,precatalytic spliceosome	RNA binding,protein binding	-0.680349	1.42963	-0.936621	0.842642	-1.18634	1.33833	-1.59125	0.836315	-2.0123	0.604807	-0.314501	0.180225	-1.22679	2.15792	-1.22872	1.1952	-0.905749	0.70241	-6.45202	0.47614	0.615458	0.335022	-0.763212	0.5613	0.601837	0.256995	-2.99055	0.684139	-1.65491	0.719151	-1.50002	0.502021	-5.70891	0.292779	-1.16129	0.887877	-0.890486	0.713999	0.803451	0.389282	-0.957093	0.766989	0.698381	0.2252
BABAM2	BRISC and BRCA1-A complex member 2	BABA2_HUMAN	Q9NXR7	double-strand break repair,chromatin organization,apoptotic process,cellular response to DNA damage stimulus,mitotic G2 DNA damage checkpoint,signal transduction,response to ionizing radiation,negative regulation of apoptotic process,positive regulation of DNA repair,cell division,protein K63-linked deubiquitination,cellular response to ionizing radiation	nuclear ubiquitin ligase complex,nucleus,nucleoplasm,cytoplasm,cytosol,BRCA1-A complex,BRISC complex	peroxisome targeting sequence binding,tumor necrosis factor receptor binding,protein binding,polyubiquitin binding	-0.709191	2.38321	-0.145314	0.107247	-1.07095	0.760927	-1.01336	1.36239	-1.89009	1.45113	-0.449575	0.353153	-0.887928	1.37231	-6.39071	0.577478	-0.657821	0.607833	-1.09897	1.39431	0.0180075	0.0382741	0.0493277	0.0323132	0.242837	0.180888	0.0817956	0.0555519	0.000681927	0.000389757	-1.20555	0.964394	0.118345	0.0755202	-0.525966	0.408224	-10.0473	0.870784	0.461895	0.330239	-0.172128	0.0985132	0.371194	0.279319
STUB1	E3 ubiquitin-protein ligase CHIP	CHIP_HUMAN	Q9UNE7	protein polyubiquitination,response to ischemia,DNA repair,ubiquitin-dependent protein catabolic process,misfolded or incompletely synthesized protein catabolic process,protein ubiquitination,ER-associated ubiquitin-dependent protein catabolic process,negative regulation of transforming growth factor beta receptor signaling pathway,ubiquitin-dependent SMAD protein catabolic process,endoplasmic reticulum unfolded protein response,positive regulation of protein ubiquitination,regulation of protein stability,regulation of glucocorticoid metabolic process,negative regulation of protein binding,positive regulation of proteasomal ubiquitin-dependent protein catabolic process,cellular response to heat,ERBB2 signaling pathway,proteasome-mediated ubiquitin-dependent protein catabolic process,positive regulation of ubiquitin-protein transferase activity,protein maturation,protein autoubiquitination,chaperone-mediated autophagy,protein K63-linked ubiquitination,cellular response to misfolded protein,cellular response to hypoxia,positive regulation of chaperone-mediated protein complex assembly,positive regulation of proteolysis	nucleus,nucleoplasm,cytoplasm,endoplasmic reticulum,cytosol,nuclear inclusion body,ubiquitin ligase complex,ubiquitin conjugating enzyme complex,Requires Ontology,Z disc	G-protein coupled receptor binding,ubiquitin-protein transferase activity,protein binding,enzyme binding,kinase binding,Hsp70 protein binding,protein binding, bridging,TPR domain binding,heat shock protein binding,ubiquitin protein ligase binding,ubiquitin-ubiquitin ligase activity,protein homodimerization activity,SMAD binding,tau protein binding,chaperone binding,misfolded protein binding,Hsp90 protein binding,ubiquitin protein ligase activity	0.542747	0.604126	-0.012517	0.0108464	0.330578	0.749403	0.112223	0.240747	-0.0530747	0.0703513	-7.31325	0.282531	0.0982947	0.099647	-0.271716	0.189646	-0.501307	0.322013	0.201776	0.153358	-1.56697	0.400836	0.475497	0.994769	-0.154382	0.13312	0.278631	0.389534	0.294007	1.61861	0.0924354	0.0877731	-4.61253	0.276985	0.349827	1.49941	0.0820548	0.0525668	-1.07797	2.85238	0.664002	1.7298	-6.73135	0.645555
S100A11	Protein S100-A11	S10AB_HUMAN	P31949	signal transduction,negative regulation of DNA replication,negative regulation of cell proliferation,positive regulation of smooth muscle cell migration,cell-cell adhesion	ruffle,extracellular region,extracellular space,nucleus,cytoplasm,adherens junction,secretory granule lumen,extracellular exosome	protein binding,protein homodimerization activity,S100 protein binding,calcium-dependent protein binding,cadherin binding involved in cell-cell adhesion,calcium ion binding	-1.44271	0.611922	0.375848	0.191731	-2.55231	1.27538	-0.509479	0.224596	-0.0188313	0.00768561	0.756017	0.42333	0.0948368	0.0451453	1.49549	0.848005	0.821846	0.437265	0.884459	0.498365	0.978119	0.530349	3.95473	0.297598	5.15533	0.395718	3.19903	0.236632	3.95405	0.297726	4.68362	0.357554	-0.222942	0.0107183	4.39956	0.334424	5.67009	0.437019	5.75269	0.443442	4.70932	0.35906	5.11507	0.392477
CNP	2',3'-cyclic-nucleotide 3'-phosphodiesterase""	CN37_HUMAN	P09543	microtubule cytoskeleton organization,chemical synaptic transmission,axonogenesis,aging,adult locomotory behavior,cyclic nucleotide catabolic process,response to toxic substance,substantia nigra development,forebrain development,response to lipopolysaccharide,regulation of mitochondrial membrane permeability,oligodendrocyte differentiation	extracellular space,cytoplasm,mitochondrial outer membrane,mitochondrial inner membrane,plasma membrane,microvillus,membrane,pseudopodium,myelin sheath abaxonal region,myelin sheath adaxonal region,melanosome,synapse,perinuclear region of cytoplasm,extracellular exosome	RNA binding,protein binding,cyclic nucleotide binding,2',3'-cyclic-nucleotide 3'-phosphodiesterase activity	1.26634	1.90137	0.605702	0.424504	0.595142	0.538432	0.836271	1.36775	1.32753	1.2672	0.0999841	0.0282183	1.00954	1.57202	-0.597846	0.510155	0.139783	0.195751	1.31637	1.97005	-0.242865	0.25387	0.82052	2.35929	0.855664	0.722563	0.71462	1.56659	1.20286	1.30588	0.884229	2.29421	-4.78994	0.282778	1.09103	1.47206	-0.381929	1.08127	0.638289	1.23787	1.6625	2.15138	0.133173	0.129951
CHERP	Calcium homeostasis endoplasmic reticulum protein	J3QK89_HUMAN;CHERP_HUMAN	J3QK89;Q8IWX8	cellular calcium ion homeostasis,negative regulation of cell proliferation,RNA processing,nervous system development,release of sequestered calcium ion into cytosol,positive regulation of calcineurin-NFAT signaling cascade	nucleoplasm,cytoplasm,membrane,sarcoplasmic reticulum membrane,perinuclear region of cytoplasm	RNA binding,protein binding,ion channel binding	0.0699096	0.298908	-0.0728221	0.0159134	0.546885	2.02054	1.03742	3.57979	0.994445	1.46613	1.41517	0.672731	0.543103	1.61513	-0.933908	0.30731	-1.00608	1.16865	0.161645	1.00003	-0.433232	0.664914	0.0148502	0.0231041	-0.0291763	0.019182	0.347874	0.326259	0.423097	0.260021	0.501491	0.434742	-5.59071	0.370316	0.694158	1.59142	-1.48037	2.17914	-0.483209	1.11337	0.704819	0.60064	-0.389296	0.417818
ARHGAP35	Rho GTPase-activating protein 35	RHG35_HUMAN	Q9NRY4	negative regulation of Rho protein signal transduction,neural tube closure,signal transduction,axon guidance,axonal fasciculation,regulation of actin polymerization or depolymerization,regulation of cell shape,positive regulation of neuron projection development,cell migration,central nervous system neuron axonogenesis,mammary gland development,forebrain development,establishment or maintenance of actin cytoskeleton polarity,cellular response to extracellular stimulus,regulation of actin cytoskeleton organization,camera-type eye development,negative regulation of vascular permeability,positive regulation of GTPase activity,wound healing, spreading of cells,positive regulation of cilium assembly,regulation of axonogenesis,regulation of small GTPase mediated signal transduction,neuron projection guidance	nucleus,cytosol,plasma membrane,actin cytoskeleton,ciliary basal body	DNA binding,GTPase activity,GTPase activator activity,GTP binding,phospholipid binding,GTPase activating protein binding,macromolecular complex binding	-0.181648	0.0717408	0.215876	0.560378	-0.136898	0.138146	-0.911145	1.08174	-2.01244	1.07126	-0.62749	0.431656	-0.515697	0.480124	-9.26217	0.97782	0.829006	0.523692	-0.415323	1.13017	0.110928	0.383607	0.17068	0.252756	0.90212	0.243226	0.112138	0.205541	-1.40575	1.95607	-2.64888	0.88957	-2.38798	0.0960549	-1.0086	1.95537	-7.06998	0.426975	0.612044	1.31269	-0.531189	0.258927	-0.0643677	0.0810953
LUC7L	Putative RNA-binding protein Luc7-like 1	LUC7L_HUMAN	Q9NQ29	negative regulation of striated muscle tissue development,mRNA splice site selection	U1 snRNP,U2-type prespliceosome	protein binding,identical protein binding,RS domain binding,mRNA binding	-1.26678	1.6735	-0.439957	0.735889	-1.55323	3.8813	-1.07577	2.13717	-0.758334	0.84208	-0.426418	0.249816	-1.85927	0.892974	0.510991	1.92273	-0.0775956	0.0513298	-1.85546	0.848316	0.367636	1.02514	-1.45848	0.522437	-0.302424	0.466473	-1.83488	2.03873	-0.425072	0.587407	-1.69465	1.54064	-5.07129	0.368939	-0.604238	0.933731	0.682581	0.541492	0.498491	0.732643	-1.19752	1.63369	0.967899	1.41724
SRSF10	Serine/arginine-rich splicing factor 10;Serine/arginine-rich-splicing factor 10	SRS10_HUMAN;Q5JRI1_HUMAN	O75494;Q5JRI1	spliceosomal tri-snRNP complex assembly,RNA splicing, via transesterification reactions,mRNA splicing, via spliceosome,regulation of transcription, DNA-templated,mRNA splice site selection,cytosolic transport,regulation of mRNA splicing, via spliceosome,negative regulation of mRNA splicing, via spliceosome	nucleus,nucleoplasm,cytoplasm,cytosol,nuclear speck,dendrite,neuronal cell body,axon terminus	RNA binding,protein binding,RS domain binding,unfolded protein binding	4.0643	0.433814	0.690403	1.20851	-0.0353457	0.0481479	4.60917	0.436007	0.23879	0.535114	0.573951	1.19979	0.016455	0.0903636	9.23122	1.06507	7.80261	0.812736	3.59897	0.40301	9.31747	0.821255	-8.45911	0.689947	-8.19836	0.670533	-4.43119	0.288439	-3.38182	0.197426	-7.84749	0.644261	-5.84451	0.45701	-0.313291	0.0163004	0.518345	0.0297474	-0.356954	0.0194557	-7.85328	0.645917	-3.43984	0.216033
NOP9	Nucleolar protein 9	NOP9_HUMAN	Q86U38	biological_process,endonucleolytic cleavage to generate mature 5'-end of SSU-rRNA from (SSU-rRNA, 5.8S rRNA, LSU-rRNA),endonucleolytic cleavage in 5'-ETS of tricistronic rRNA transcript (SSU-rRNA, 5.8S rRNA, LSU-rRNA),endonucleolytic cleavage in ITS1 to separate SSU-rRNA from 5.8S rRNA and LSU-rRNA from tricistronic rRNA transcript (SSU-rRNA, 5.8S rRNA, LSU-rRNA),ribosomal small subunit export from nucleus	cellular_component,nucleolus,90S preribosome,preribosome, small subunit precursor	RNA binding	3.43146	0.411655	3.38115	0.432883	7.37314	0.674246	0.567487	1.45312	10.7911	3.07314	10.0725	3.24744	-0.199607	0.549484	2.11039	1.35991	0.83087	1.98313	4.18688	0.419187	3.51882	0.496011	3.89916	0.347255	-0.184697	0.014383	-3.08012	0.370182	0.445717	0.0335266	-2.40934	0.284029	-0.312156	0.0257707	3.24112	0.290909	-1.92956	0.222938	-2.69777	0.321118	8.09619	0.922766	-2.23974	0.262608
TES	Testin	TES_HUMAN	Q9UGI8	negative regulation of cell proliferation	nucleus,cytosol,plasma membrane,focal adhesion,cell junction,macromolecular complex	RNA binding,protein binding,zinc ion binding,cadherin binding	0.177272	0.148608	0.0607471	0.0521446	0.258394	0.379924	-0.0287737	0.0199693	0.240642	0.33185	0.437127	0.520259	0.205423	0.245082	-2.69575	1.3379	-0.75538	0.519994	0.37106	0.53374	0.279184	0.414166	0.460177	0.924158	-0.0702008	0.0882528	0.13787	0.110595	0.0093186	0.0122508	-0.220225	0.156891	-4.94337	0.28517	-0.402575	0.381143	-0.897893	0.433087	0.244479	0.289104	0.323176	0.41153	0.363055	0.475956
YBEY	Putative ribonuclease	YBEY_HUMAN	P58557	rRNA processing,proteolysis,RNA phosphodiester bond hydrolysis, endonucleolytic	nucleus	metalloendopeptidase activity,endoribonuclease activity,metal ion binding	9.49294	0.851533	8.86111	0.803167	9.64514	0.864245	4.28818	0.304913	8.52374	0.77937	2.66143	0.119769	8.80451	0.802816	1.74843	0.122215	4.84994	0.3605	4.35785	0.322275	9.45984	0.850739	0.463391	0.225057	-3.16719	0.270103	1.47003	0.895822	1.29517	0.633876	-10.9284	2.94972	-2.95533	0.260909	-3.07468	0.266744	-3.3044	0.318221	0.89798	0.524822	-6.69927	0.628623	-2.65063	0.24578
TIMM23	Mitochondrial import inner membrane translocase subunit Tim23	TIM23_HUMAN	O14925	protein targeting to mitochondrion,protein import into mitochondrial matrix	mitochondrion,mitochondrial inner membrane,mitochondrial intermembrane space,integral component of mitochondrial inner membrane,mitochondrial inner membrane presequence translocase complex	protein binding,protein transmembrane transporter activity	-0.0590149	0.0500362	0.173084	0.179835	0.278712	0.274597	0.510357	0.780077	-0.159634	0.207007	-2.5624	0.252016	0.935651	1.58413	-0.796197	1.31596	-0.627642	1.07173	-0.501276	0.816105	-1.46492	2.24752	0.636599	0.854382	0.205791	0.142846	0.166482	0.167248	0.625061	0.816816	0.245256	0.222992	-4.56279	0.25917	0.501801	0.317049	-0.579828	0.664901	-0.6506	0.814258	0.0363321	0.0302895	-1.25935	1.0988
API5	Apoptosis inhibitor 5	G3V1C3_HUMAN;API5_HUMAN	G3V1C3;Q9BZZ5	apoptotic process,negative regulation of apoptotic process,negative regulation of fibroblast apoptotic process	nucleus,cytoplasm,membrane,nuclear speck,spliceosomal complex	RNA binding,protein binding,fibroblast growth factor binding	0.78762	0.486996	-0.367268	0.146822	0.542229	0.32358	0.218639	0.118702	1.32283	0.794826	-0.16286	0.0663828	0.297305	0.162789	0.0503448	0.0160433	-2.50654	1.32934	0.654727	0.395342	-0.184781	0.0894072	-0.0656198	0.126566	-0.586054	0.523803	0.762644	2.54624	0.665596	2.4302	0.747134	1.55619	-5.83618	0.348924	0.596069	1.04955	-0.64648	0.313235	-1.7387	0.655665	0.706417	1.08986	-0.510926	0.540781
FLNA	Filamin-A	A0A087WWY3_HUMAN	A0A087WWY3				-0.900277	0.637524	0.122223	0.279421	-0.345916	1.07466	0.665297	0.636477	-0.470232	0.812833	-0.385009	0.112442	-0.344705	0.626136	-9.00797	0.820436	0.308152	0.270417	0.0393839	0.113238	0.956976	1.47636	-1.8319	0.515931	-0.195923	0.147226	-5.82899	0.448786	-0.0885247	0.135834	-1.24883	0.556807	-5.04763	0.280014	-0.259335	0.441433	-5.84145	0.496059	0.673531	1.24072	-0.412715	0.579017	0.617068	1.13196
ARPC3	Actin-related protein 2/3 complex subunit 3	ARPC3_HUMAN	O15145	regulation of actin filament polymerization,Arp2/3 complex-mediated actin nucleation,actin polymerization-dependent cell motility	nucleus,cytosol,focal adhesion,actin cytoskeleton,membrane,lamellipodium,site of double-strand break,extracellular exosome,Arp2/3 protein complex	actin filament binding,structural constituent of cytoskeleton,protein binding	-2.51022	0.985573	0.393759	0.165761	-0.651667	0.15369	-0.0416087	0.0139274	1.34075	0.667544	-7.66067	0.305737	-2.57066	1.10557	1.78989	0.860765	0.474754	0.184059	-1.80877	0.872941	0.378	0.144884	-4.62662	0.324866	-0.302256	0.27482	-3.09812	2.18099	0.101677	0.0860399	-0.328924	0.557863	-5.38818	0.319754	-1.76942	1.13052	1.52672	1.49699	0.262815	0.353145	-1.03419	0.487653	-0.861156	0.438504
NDUFA8	NADH dehydrogenase [ubiquinone] 1 alpha subcomplex subunit 8	NDUA8_HUMAN	P51970	mitochondrial electron transport, NADH to ubiquinone,mitochondrial respiratory chain complex I assembly	mitochondrion,mitochondrial inner membrane,mitochondrial respiratory chain complex I,mitochondrial intermembrane space	protein binding,NADH dehydrogenase (ubiquinone) activity,macromolecular complex binding	0.878556	0.26574	-0.0255838	0.0072464	-0.14987	0.0372934	-0.0171447	0.00746887	-0.506858	0.508409	-1.43379	0.379523	3.13413	1.37825	1.73095	1.61948	0.507931	0.469525	0.218819	0.119404	1.02092	1.02127	-0.128186	0.0424801	-1.92839	0.378367	-4.4471	0.362291	-4.60636	0.380925	-4.51602	0.435356	-4.21292	0.316574	0.700352	0.254587	-2.73833	0.22111	-1.51178	0.60409	-4.10836	0.405246	-0.582951	0.172989
RPL39;RPL39P5	60S ribosomal protein L39;Putative 60S ribosomal protein L39-like 5	RL39_HUMAN;R39L5_HUMAN	P62891;Q59GN2	cytoplasmic translation,innate immune response in mucosa,translation,antibacterial humoral response,defense response to Gram-positive bacterium,Requires Ontologytranslation	extracellular space,cytosol,cytosolic ribosome,cytosolic large ribosomal subunit,polysomal ribosomecytosolic large ribosomal subunit	RNA binding,structural constituent of ribosomestructural constituent of ribosome	-13.7193	4.96555	-4.44394	0.377347	-0.361888	0.358657	-9.46051	0.879508	-9.39472	0.801502	-7.13477	0.322235	-14.078	6.4707	2.15709	1.88552	1.81506	0.925036	-9.64528	0.825968	1.08165	0.351632	-4.26486	0.272959	4.10468	0.327981	0.348149	0.0177798	-8.58506	0.695023	-4.17323	0.271064	-0.0361937	0.00200324	-0.557794	0.0301394	6.77321	0.556816	0.979449	0.0496935	1.16537	0.0650877	7.24314	0.593808
SNRPC	U1 small nuclear ribonucleoprotein C	RU1C_HUMAN	P09234	spliceosomal snRNP assembly,mRNA splicing, via spliceosome,mRNA 5'-splice site recognition	nucleoplasm,Cajal body,commitment complex,U1 snRNP,U2-type prespliceosome	U1 snRNA binding,RNA binding,single-stranded RNA binding,mRNA binding,protein binding,zinc ion binding,protein homodimerization activity,pre-mRNA 5'-splice site binding	0.093334	0.166585	-0.432983	0.808937	-0.00820806	0.0139299	0.735257	1.7199	0.849507	1.63092	-0.182126	0.209301	1.03841	2.33295	-5.34816	0.614696	-0.811127	0.578898	0.845366	1.7906	-0.328976	0.213235	-0.631673	0.311706	-1.25532	0.63703	-0.793772	0.394922	0.250879	0.113216	-0.05582	0.0231484	-5.61637	0.374948	0.431598	0.203658	-14.0382	3.05315	-2.91725	0.478098	-0.467795	0.194032	-1.03365	0.435499
PSMD6	26S proteasome non-ATPase regulatory subunit 6	PSMD6_HUMAN	Q15008	regulation of catalytic activity,proteasome-mediated ubiquitin-dependent protein catabolic process	extracellular region,nucleoplasm,cytosol,secretory granule lumen,ficolin-1-rich granule lumen,proteasome complex,proteasome accessory complex,proteasome regulatory particle	protein binding,enzyme regulator activity	0.44141	0.667695	0.658434	0.407367	0.563844	0.844589	0.580807	0.642947	0.690625	0.97487	-0.0599893	0.0270677	0.657912	0.926919	-1.00383	1.24944	-0.981833	0.38445	0.613588	0.891766	-0.334642	0.310671	0.581549	0.7567	0.269639	0.334589	0.958013	1.20842	0.648396	0.828922	1.0077	1.1749	-5.11654	0.274805	0.801127	0.999826	-1.41544	0.473955	-0.197261	0.101493	0.326459	0.396541	-0.0344293	0.0288265
PQBP1	Polyglutamine-binding protein 1	PQBP1_HUMAN	O60828	regulation of RNA splicing,alternative mRNA splicing, via spliceosome,activation of innate immune response,positive regulation of defense response to virus by host,regulation of transcription, DNA-templated,neuron projection development,positive regulation of type I interferon production,innate immune response,positive regulation of transcription, DNA-templated,regulation of dendrite morphogenesis,defense response to virus,cellular response to exogenous dsRNA	nucleus,nucleoplasm,cytoplasmic stress granule,nuclear speck,neuronal ribonucleoprotein granule,cytoplasm,nuclear body	DNA binding,double-stranded DNA binding,transcription coactivator activity,protein binding,ribonucleoprotein complex binding	0.615831	0.0494278	-2.25579	0.26459	0.70125	0.0499294	0.574555	0.0455555	0.522707	0.0400397	3.16531	0.168452	3.65516	0.327875	10.2392	1.09876	2.11276	0.152162	3.5175	0.321631	-2.219	0.259943	-2.95274	0.341293	-9.78529	3.35815	-6.94864	0.855197	-9.61511	3.84668	-6.36614	0.748043	-1.16032	0.0930815	-10.1471	2.67305	-0.841953	0.0737245	-6.06262	0.655993	-5.81551	0.713268	-5.52684	0.582593
SRP9	Signal recognition particle 9 kDa protein	SRP09_HUMAN	P49458	negative regulation of translational elongation,SRP-dependent cotranslational protein targeting to membrane	cytosol,signal recognition particle receptor complex,signal recognition particle, endoplasmic reticulum targeting	RNA binding,signal recognition particle binding,protein binding,7S RNA binding	-0.612885	0.224843	-0.466332	0.140303	-1.19696	0.228181	-5.89386	0.565234	-4.11078	0.296784	0.914787	0.407601	0.176464	0.0573604	0.67327	0.236257	0.410458	0.158406	-4.21305	0.318682	-1.2911	0.58051	-4.92929	0.447595	-8.76219	0.773397	2.41385	1.37546	-4.1648	0.378975	1.16522	0.578268	-3.63285	0.246907	0.924521	0.452794	1.43947	0.649541	-3.98929	0.315914	-3.91642	0.372608	-1.15835	0.388164
SRSF5	Serine/arginine-rich splicing factor 5	SRSF5_HUMAN	Q13243	mRNA splice site selection,mRNA processing,cellular response to insulin stimulus,positive regulation of RNA splicing,regulation of cell cycle,liver regeneration,mRNA splicing, via spliceosome	nucleoplasm,nucleolus,cytosol,nuclear speck	RNA binding,protein binding,protein kinase B binding,mRNA binding	-0.301571	0.160475	-1.38446	1.83234	-0.361268	0.226891	0.999891	0.386629	-4.59629	0.388232	-0.605895	0.959441	-0.662185	0.249451	0.457607	0.738542	-4.12147	0.357672	0.735173	0.332392	-0.665162	0.928467	-0.229793	0.0425559	-1.15094	0.267759	-0.189731	0.0377426	0.16127	0.0327483	-0.835694	0.176334	-4.40792	0.332758	0.268235	0.0555992	-3.67869	0.328674	-0.148748	0.0287307	-0.197911	0.0399996	-0.0588214	0.0114548
SFXN1	Sideroflexin-1	SFXN1_HUMAN	Q9H9B4	one-carbon metabolic process,iron ion transport,L-serine transport,erythrocyte differentiation,D-serine transport,Requires Ontology,mitochondrial transmembrane transport	mitochondrion,integral component of mitochondrial inner membrane	protein binding,L-serine transmembrane transporter activity,D-serine transmembrane transporter activity,transmembrane transporter activity,serine transmembrane transporter activity	0.373549	0.829304	-0.445925	0.378124	0.630249	1.56687	0.166621	0.449998	0.168452	0.396489	0.0535692	0.0613752	0.485388	1.17869	-0.559558	1.41475	-0.214163	0.57967	0.279209	0.768825	-0.112212	0.162958	0.299265	0.423332	0.101622	0.137121	0.714576	1.10566	0.572012	0.913884	0.0337213	0.0395149	-6.15402	0.326719	0.766143	1.2003	-0.0244303	0.0330548	-0.0344064	0.0474662	-0.173807	0.157397	0.118177	0.170838
RAB5B	Ras-related protein Rab-5B	RAB5B_HUMAN	P61020	endosome organization,antigen processing and presentation,plasma membrane to endosome transport,endocytosis,intracellular protein transport,regulation of endocytosis	endosome,plasma membrane,membrane,secretory granule membrane,early endosome membrane,melanosome,intracellular membrane-bounded organelle,extracellular exosome,anchored component of synaptic vesicle membrane,endomembrane system,early endosome,endocytic vesicle	GTPase activity,obsolete small monomeric GTPase activity,protein binding,GTP binding,GDP binding,GTP-dependent protein binding	0.0292843	0.0132783	-0.0985826	0.0659515	-2.15751	0.336425	-0.427355	0.288442	-4.57286	0.344763	0.435103	0.251291	0.22472	0.179028	-0.50652	0.289251	0.339059	0.283511	0.97072	0.831109	0.868917	0.752723	0.11247	0.0917725	-0.988124	0.364168	-0.355024	0.152392	-0.0705823	0.05801	0.39686	0.34591	-4.93069	0.320887	0.248077	0.237104	-0.357286	0.350509	-0.049802	0.0320435	0.616749	0.631852	0.77943	0.663551
SH3GL1	Endophilin-A2	SH3G1_HUMAN	Q99961	signal transduction,central nervous system development,synaptic vesicle uncoating	presynapse,glutamatergic synapse,podosome,cytoplasm,cytosol,early endosome membrane,cell projection	protein binding,lipid binding,identical protein binding,cadherin binding	-0.781656	1.81941	-0.71265	0.91126	-0.829624	1.70559	-1.32467	1.50172	-1.40369	0.930151	-0.363871	0.445256	-0.211546	0.334851	-2.1137	1.73127	-1.13929	1.078	-0.395212	0.64114	-1.08444	1.33943	-0.866104	0.80405	-0.452101	0.531663	-0.665023	0.784179	-1.4402	1.54659	-1.40359	1.52552	-5.36458	0.316105	-0.561313	0.431715	-2.45087	1.53383	0.018849	0.0145578	-0.106162	0.109731	-0.527942	0.624182
CAPZB	Capping protein (Actin filament) muscle Z-line, beta, isoform CRA_a;Capping protein (Actin filament) muscle Z-line, beta, isoform CRA_d""	B1AK87_HUMAN;B1AK88_HUMAN	B1AK87;B1AK88				-0.959109	0.513363	0.446393	0.227636	-0.972949	0.520885	-1.52073	0.78983	-0.80205	0.425232	-0.878949	0.41374	-2.43897	1.20503	0.487743	0.245246	0.152806	0.0681653	-1.2967	0.692296	-0.114823	0.0515967	-0.406271	0.212349	-0.237886	0.20912	-0.584046	0.310799	-1.29581	1.16535	-0.815079	0.632353	-5.96884	0.374108	-1.15989	1.0219	0.813275	0.760681	0.597482	0.558974	-9.58252	0.703958	0.220643	0.188842
PRPF38B	Pre-mRNA-splicing factor 38B	PR38B_HUMAN	Q5VTL8	mRNA processing,RNA splicing	precatalytic spliceosome	RNA binding	-1.31463	0.988552	-0.267667	0.239642	-1.80132	0.727753	-0.511305	0.319027	-0.475662	0.439261	-0.574594	0.461271	-3.45774	0.965792	-6.15013	0.651299	-2.75442	2.94946	-0.988161	0.509585	-6.0841	0.584669	-2.31935	0.645852	-0.911402	0.386039	-1.75146	0.901107	-1.11023	0.57104	-0.43679	0.184203	-5.58718	0.376483	-1.5485	0.779075	-2.81351	1.37067	-3.1219	0.858664	-5.35861	0.429278	-2.22358	1.042
NUP43	Nucleoporin Nup43	NUP43_HUMAN	Q8NFH3	cell cycle,chromosome segregation,protein transport,mRNA transport,cell division	kinetochore,nuclear envelope,nucleoplasm,cytosol,nuclear speck,nuclear pore outer ring	protein binding	-5.06417	0.501852	-4.22582	0.428413	-8.33544	0.700335	-8.21709	0.819699	-0.28266	0.190667	0.433366	0.154472	-4.47974	0.410361	-3.39795	0.331969	-11.5393	2.78207	-1.08184	0.310602	0.333664	0.238878	-4.06834	0.368563	-1.09423	0.762086	-8.67724	0.855967	-8.16493	0.706705	-8.27695	0.804684	-9.60226	0.834525	-4.69834	0.445379	-3.26319	0.3288	-1.26677	0.375754	0.392188	0.217412	-7.86455	0.746205
CLN6	Ceroid-lipofuscinosis neuronal 6 late infantile variant isoform 2;Ceroid-lipofuscinosis neuronal protein 6 (Fragment);Ceroid-lipofuscinosis neuronal protein 6;Ceroid-lipofuscinosis neuronal protein 6	A0A0S2Z5D0_HUMAN;A0A1B0GTU6_HUMAN;H3BUV4_HUMAN;CLN6_HUMAN	A0A0S2Z5D0;A0A1B0GTU6;H3BUV4;Q9NWW5	ganglioside metabolic process,lysosomal lumen acidification,visual perception,cholesterol metabolic process,protein catabolic process,glycosaminoglycan metabolic process,locomotion involved in locomotory behavior,cellular macromolecule catabolic process,positive regulation of proteolysis,lysosome organization	nucleolus,early endosome,endoplasmic reticulum,endoplasmic reticulum lumen,endoplasmic reticulum membrane,membrane,integral component of membrane,intracellular membrane-bounded organelle,membrane raft	protein binding,lysophosphatidic acid binding,protein homodimerization activity,Requires Ontology	4.05798	0.302272	-4.70192	0.2776	5.4981	0.421913	-4.47297	0.259425	0.229784	0.0105935	-5.07566	0.307163	5.12062	0.391678	4.52187	0.343258	4.96544	0.379198	5.70172	0.438061	4.46865	0.33899	-5.52016	0.461473	0.267746	1.22803	-4.08248	0.298537	-1.48931	0.32572	-4.25939	0.33445	-4.73764	0.332935	0.467351	1.07712	0.0384377	0.0460422	-0.438372	0.181727	-5.3772	0.500568	-4.79117	0.404536
UCHL1	Ubiquitin carboxyl-terminal hydrolase isozyme L1	UCHL1_HUMAN	P09936	response to ischemia,axon target recognition,adult walking behavior,cell proliferation,regulation of macroautophagy,protein deubiquitination,sensory perception of pain,axonal transport of mitochondrion,eating behavior,proteasome-mediated ubiquitin-dependent protein catabolic process,negative regulation of MAP kinase activity,neuromuscular process,muscle cell development,cellular response to xenobiotic stimulus	plasma membrane,nucleoplasm,cytoplasm,endoplasmic reticulum membrane,cytosol,neuronal cell body,neuron projection terminus,axon cytoplasm	cysteine-type endopeptidase activity,thiol-dependent ubiquitin-specific protease activity,protein binding,omega peptidase activity,ligase activity,ubiquitin protein ligase binding,alpha-2A adrenergic receptor binding,ubiquitin binding	-0.746018	1.61266	-0.988753	1.74115	-0.925903	1.77509	-0.862015	1.82843	-0.81032	1.79404	-0.0348311	0.0379065	-1.00793	1.77825	0.379392	0.954992	-1.63289	0.763681	-0.768941	1.56312	-0.380889	0.874221	-0.468811	0.704906	-1.2075	1.44863	-1.44397	1.71559	-0.912783	1.307	-0.54244	0.673553	-6.57751	0.356007	-1.27186	1.51687	-0.379645	0.230015	-0.66011	0.890892	-0.58726	0.879864	-0.327033	0.488762
MOB4	MOB-like protein phocein	PHOCN_HUMAN	Q9Y3A3		cytoplasm,Golgi apparatus,Golgi cisterna membrane,perinuclear region of cytoplasm	protein binding,metal ion binding	-1.41361	1.42006	-5.27889	0.556141	-1.27252	0.0709716	-3.69259	0.314372	-4.42373	0.416302	-1.6058	0.530211	-4.72676	0.421344	-8.42262	1.20723	-3.85379	0.362011	-4.1162	0.355471	-0.00669648	0.00265441	0.0681255	0.0206631	-3.67567	0.336329	-5.41194	0.580207	-12.0167	3.18187	-3.68729	0.318035	-3.35154	0.257306	0.221389	0.102632	-7.8894	0.946237	3.51094	0.480778	1.39527	0.744058	3.40574	0.716354
TOMM22	Mitochondrial import receptor subunit TOM22 homolog	TOM22_HUMAN	Q9NS69	protein targeting to mitochondrion,positive regulation of apoptotic process,protein import into mitochondrial outer membrane,protein transmembrane transport	mitochondrion,mitochondrial outer membrane,membrane,integral component of membrane,mitochondrial outer membrane translocase complex	protein binding,protein transmembrane transporter activity	0.0566113	0.0250451	0.393474	0.319235	-0.154548	0.120528	0.816317	0.918216	-0.838173	0.970117	1.01125	0.994433	1.00957	1.14178	1.36999	1.49861	0.73003	0.468083	0.0465273	0.0422058	1.06179	1.21165	-0.562928	0.342438	0.186246	0.103068	-0.401972	0.231024	-0.205615	0.0803469	0.0459068	0.0218212	0.456617	0.0729246	0.425661	0.248695	0.630021	0.388093	-0.224122	0.117339	0.224171	0.124329	0.739226	0.458545
VPS36	Vacuolar protein-sorting-associated protein 36	VPS36_HUMAN	Q86VN1	macroautophagy,multivesicular body assembly,protein targeting to vacuole involved in ubiquitin-dependent protein catabolic process via the multivesicular body sorting pathway	ESCRT II complex,nucleus,lysosome,endosome,cytosol,late endosome membrane,extracellular exosome	protein binding,protein C-terminus binding,phosphatidylinositol-3-phosphate binding,ubiquitin binding	7.46939	0.551293	8.74047	0.649805	7.51975	0.554279	-0.860031	0.0452083	0.980783	0.054671	1.44603	0.0582014	-1.36412	0.0729576	-3.17235	0.222722	0.123595	0.0059404	2.8669	0.168451	7.20029	0.533784	6.10589	0.594366	-3.44335	0.256757	4.27311	0.345282	4.41757	0.429001	-3.25573	0.23593	2.32827	0.127162	0.190306	0.0114089	-3.68299	0.309253	1.08603	0.0677357	-3.11958	0.236141	-6.8483	0.65912
IPO5	Importin-5	IPO5_HUMAN	O00410	NLS-bearing protein import into nucleus,ribosomal protein import into nucleus,positive regulation of protein import into nucleus,negative regulation of cyclin-dependent protein serine/threonine kinase activity,cellular response to amino acid stimulus,protein import into nucleus	nucleus,nucleolus,cytoplasm,membrane,nuclear pore	RNA binding,GTPase inhibitor activity,protein binding,small GTPase binding,nuclear import signal receptor activity,nuclear localization sequence binding	0.343622	1.37728	0.38432	1.23839	0.406269	0.916679	0.44875	0.987906	0.986227	2.27011	0.229983	0.822732	0.194449	0.320172	-2.07843	1.2303	-2.653	1.22059	0.647922	1.76676	-1.26608	1.91311	0.875876	1.53014	0.30001	0.560606	0.696432	1.1268	0.79216	1.42843	1.17528	1.89481	0.354406	0.276164	0.714238	1.26056	-2.1179	0.945053	-1.43947	1.61833	1.05998	1.67119	-1.1976	1.95252
UBA52	Ubiquitin-60S ribosomal protein L40	RL40_HUMAN	P62987	cytoplasmic translation,cellular protein modification process,modification-dependent protein catabolic process,protein ubiquitination	extracellular space,nucleus,nucleoplasm,mitochondrial outer membrane,lysosomal membrane,endoplasmic reticulum,endoplasmic reticulum membrane,cytosol,plasma membrane,endosome membrane,cytosolic large ribosomal subunit,cytosolic ribosome,endocytic vesicle membrane,vesicle,synapse,extracellular exosome,cytoplasm,cytosolic small ribosomal subunit	structural constituent of ribosome,protein binding,protein tag,ubiquitin protein ligase binding	3.82602	0.423268	0.617664	1.45156	0.0251624	0.03109	0.622272	1.53054	0.128264	0.197547	0.497694	0.566066	-0.0497486	0.106321	2.30695	1.42755	0.907596	2.0661	0.238669	0.464098	0.93551	2.09571	4.17321	0.415297	0.435522	0.696661	6.71345	0.747864	0.454371	0.693671	0.887687	1.36959	2.68938	0.338817	-0.171417	0.301543	1.38828	1.78067	0.65036	1.06187	0.966488	0.697912	0.832156	1.30593
PTPN1	Tyrosine-protein phosphatase non-receptor type 1	PTN1_HUMAN	P18031	positive regulation of JUN kinase activity,protein dephosphorylation,insulin receptor signaling pathway,regulation of signal transduction,negative regulation of signal transduction,regulation of endocytosis,negative regulation of vascular endothelial growth factor receptor signaling pathway,endoplasmic reticulum unfolded protein response,actin cytoskeleton reorganization,regulation of intracellular protein transport,cellular response to unfolded protein,peptidyl-tyrosine dephosphorylation,platelet-derived growth factor receptor-beta signaling pathway,IRE1-mediated unfolded protein response,negative regulation of MAP kinase activity,negative regulation of insulin receptor signaling pathway,regulation of type I interferon-mediated signaling pathway,JAK-STAT cascade involved in growth hormone signaling pathway,positive regulation of protein tyrosine kinase activity,negative regulation of ERK1 and ERK2 cascade,regulation of hepatocyte growth factor receptor signaling pathway,negative regulation of endoplasmic reticulum stress-induced intrinsic apoptotic signaling pathway,positive regulation of IRE1-mediated unfolded protein response,negative regulation of PERK-mediated unfolded protein response,peptidyl-tyrosine dephosphorylation involved in inactivation of protein kinase activity,positive regulation of receptor catabolic process	plasma membrane,cytoplasm,mitochondrial matrix,early endosome,endoplasmic reticulum,cytosol,mitochondrial crista,sorting endosome,cytoplasmic side of endoplasmic reticulum membrane,macromolecular complex	RNA binding,protein tyrosine phosphatase activity,insulin receptor binding,protein binding,zinc ion binding,enzyme binding,protein kinase binding,receptor tyrosine kinase binding,cadherin binding,ephrin receptor binding,protein phosphatase 2A binding	0.208384	0.541381	0.308267	0.495712	0.146846	0.262438	0.664212	1.6414	0.763061	1.15167	0.202876	0.16979	0.596695	1.37095	-0.577789	0.386362	-0.605794	0.617558	0.744508	1.79702	-0.318923	0.661212	0.158593	0.21764	0.210442	0.386896	0.302423	0.574187	0.73457	1.36624	0.76178	1.09149	-5.11293	0.293625	0.836985	1.54065	-2.02947	1.07649	-0.0961103	0.0808489	1.11043	1.58434	-0.0802632	0.0660406
MAIP1	m-AAA protease-interacting protein 1, mitochondrial""	MAIP1_HUMAN	Q8WWC4	calcium ion transmembrane import into mitochondrion,protein insertion into mitochondrial membrane,mitochondrial calcium ion homeostasis,protein insertion into mitochondrial membrane from inner side,inner mitochondrial membrane organization	mitochondrial inner membrane,mitochondrial matrix	protein binding,ribosome binding	0.2607	0.226633	-0.0818128	0.0537417	0.474468	0.596766	0.830137	1.18894	0.0737619	0.0742013	-0.180068	0.0791812	0.474729	0.612933	-4.48573	0.510565	0.226604	0.303474	0.516281	0.766129	-5.16979	0.461342	-0.295781	0.422554	0.715304	1.10441	0.462802	0.34523	0.349638	0.55641	0.0350739	0.0356745	-4.14394	0.281743	0.677295	1.13699	-4.59584	0.417923	-4.35859	0.367024	0.893292	1.44991	-1.0264	0.711718
HAUS5	HAUS augmin-like complex subunit 5	HAUS5_HUMAN	O94927	centrosome cycle,spindle assembly,cell division	centrosome,cytosol,mitotic spindle microtubule,HAUS complex	molecular_function,protein binding	-0.537491	0.340576	-0.0156922	0.105967	0.173254	0.389443	-0.822309	0.310088	-0.228977	0.159142	0.20098	0.358603	0.0234546	0.0354471	-9.62819	1.23779	0.148375	0.172605	-2.50538	0.904665	-0.442802	1.16165	0.394935	0.389025	0.284844	0.289762	-0.421245	0.390249	-0.95566	0.853582	-0.509258	0.173205	-4.88298	0.356269	-0.59491	0.316985	-6.59038	0.76993	0.718288	0.769542	-1.03907	0.681262	0.0483116	0.0424894
TMED9	Transmembrane emp24 domain-containing protein 9	TMED9_HUMAN	Q9BVK6	protein exit from endoplasmic reticulum,early endosome to Golgi transport,Golgi organization,positive regulation of organelle organization,COPI coating of Golgi vesicle,ER to Golgi vesicle-mediated transport,intracellular protein transport	Golgi membrane,endoplasmic reticulum,endoplasmic reticulum membrane,endoplasmic reticulum-Golgi intermediate compartment,Golgi apparatus,synaptic vesicle,integral component of membrane,transport vesicle,trans-Golgi network transport vesicle,endoplasmic reticulum-Golgi intermediate compartment membrane,extracellular exosome,ER to Golgi transport vesicle	protein binding,syntaxin binding	4.72586	0.40337	5.26312	0.451151	5.23943	0.448999	4.6028	0.392316	4.42111	0.375878	5.08419	0.429972	6.11771	0.525219	1.11628	0.0649433	4.94524	0.422947	5.81249	0.499781	4.70836	0.401772	4.2383	0.352018	4.45721	0.371798	3.86975	0.319704	0.335758	0.0182886	3.09133	0.245195	-0.372629	0.0222291	5.2203	0.438586	0.568033	0.0319272	4.86083	0.407285	5.41659	0.455622	5.29785	0.445265
RER1	Protein RER1	RER1_HUMAN	O15258	retrograde vesicle-mediated transport, Golgi to ER,skeletal muscle acetylcholine-gated channel clustering,positive regulation of protein localization to plasma membrane,protein retention in ER lumen	endoplasmic reticulum,endoplasmic reticulum-Golgi intermediate compartment,Golgi apparatus,plasma membrane,cell surface,integral component of Golgi membrane	molecular_function,protein binding,acetylcholine receptor binding	-0.4115	0.475179	-0.192353	0.127834	1.33757	1.51712	0.315195	0.126027	-0.435113	0.108482	-6.61837	0.302499	0.482547	0.21173	-11.2601	3.26749	-1.23342	0.466236	0.311649	0.362922	-0.126318	0.0690412	1.08022	0.829551	-0.00535867	0.00261244	0.513387	0.202252	1.68465	1.18334	0.377767	0.137007	-4.39832	0.388258	1.11378	0.823385	-4.5075	0.467988	-4.72695	0.456758	0.502309	0.218144	-0.363597	0.185117
SPRR2D	Small proline-rich protein 2D	SPR2D_HUMAN	P22532	epidermis development,keratinization	cornified envelope,cytoplasm,cytosol		-7.69066	0.715638	-3.66705	0.269819	-4.50192	0.340406	-3.02817	0.191979	-3.55985	0.236429	-7.70981	0.716415	0.0362488	0.00206574	-1.78896	0.116794	6.39052	0.608652	-3.51043	0.233705	0.630896	0.0385183	0.815569	0.156417	-3.33399	0.298734	-6.44036	0.521557	-10.902	1.69247	-10.7383	1.65959	-8.53973	1.04025	-11.5727	1.69968	2.16208	0.479793	-7.45483	0.821157	-4.75705	0.315976	-0.00268745	0.00048574
LOR	Loricrin	LORI_HUMAN	P23490	cytoskeleton organization,peptide cross-linking,keratinocyte differentiation,keratinization	cornified envelope,nucleoplasm,cytoplasm,cytosol	structural constituent of cytoskeleton,protein binding,structural constituent of epidermis	0.341261	0.569374	0.769042	1.38426	0.0778238	0.116935	0.64275	1.64322	4.22426	0.41557	0.334561	0.79099	0.0507677	0.125754	6.12787	0.616591	9.33146	0.79062	7.29957	0.783893	1.01635	2.29203	3.68624	0.385685	0.293497	0.433836	5.10761	0.390386	0.546693	0.653015	0.715695	0.876401	2.9657	0.356259	-0.225142	0.403391	1.36206	2.01793	0.539953	0.737874	5.43358	0.461768	7.26587	0.846067
TP53	Cellular tumor antigen p53	P53_HUMAN	P04637	negative regulation of cell proliferation,regulation of cell cycle,regulation of cell cycle G2/M phase transition,cellular response to DNA damage stimulus,ER overload response,positive regulation of gene expression,cellular response to glucose starvation,intrinsic apoptotic signaling pathway in response to DNA damage by p53 class mediator,regulation of apoptotic process,positive regulation of transcription from RNA polymerase II promoter,negative regulation of transcription from RNA polymerase II promoter,in utero embryonic development,somitogenesis,release of cytochrome c from mitochondria,hematopoietic progenitor cell differentiation,T cell proliferation involved in immune response,B cell lineage commitment,T cell lineage commitment,response to ischemia,nucleotide-excision repair,double-strand break repair,regulation of transcription, DNA-templated,protein import into nucleus,autophagy,DNA damage response, signal transduction by p53 class mediator resulting in cell cycle arrest,DNA damage response, signal transduction by p53 class mediator resulting in transcription of p21 class mediator,transforming growth factor beta receptor signaling pathway,Ras protein signal transduction,gastrulation,negative regulation of neuroblast proliferation,cell aging,protein localization,negative regulation of DNA replication,determination of adult lifespan,mRNA transcription,rRNA transcription,response to salt stress,response to X-ray,response to gamma radiation,positive regulation of cardiac muscle cell apoptotic process,viral process,cerebellum development,negative regulation of cell growth,DNA damage response, signal transduction by p53 class mediator,negative regulation of transforming growth factor beta receptor signaling pathway,positive regulation of histone deacetylation,chromatin assembly,mitotic G1 DNA damage checkpoint,T cell differentiation in thymus,tumor necrosis factor-mediated signaling pathway,regulation of tissue remodeling,cellular response to UV,multicellular organism growth,positive regulation of mitochondrial membrane permeability,positive regulation of transcription from RNA polymerase II promoter in response to stress,positive regulation of apoptotic process,negative regulation of apoptotic process,entrainment of circadian clock by photoperiod,mitochondrial DNA repair,regulation of DNA damage response, signal transduction by p53 class mediator,positive regulation of neuron apoptotic process,negative regulation of proteolysis,negative regulation of transcription, DNA-templated,positive regulation of transcription, DNA-templated,positive regulation of RNA polymerase II transcriptional preinitiation complex assembly,response to antibiotic,negative regulation of fibroblast proliferation,circadian behavior,bone marrow development,embryonic organ development,positive regulation of peptidyl-tyrosine phosphorylation,protein stabilization,negative regulation of helicase activity,protein tetramerization,neuron apoptotic process,negative regulation of telomerase activity,hematopoietic stem cell differentiation,interferon-gamma-mediated signaling pathway,cardiac septum morphogenesis,positive regulation of transcription from RNA polymerase II promoter in response to hypoxia,Requires Ontology,macromolecular complex assembly,intrinsic apoptotic signaling pathway in response to endoplasmic reticulum stress,positive regulation of thymocyte apoptotic process,necroptotic process,cellular response to hypoxia,cellular response to xenobiotic stimulus,cellular response to ionizing radiation,cellular response to gamma radiation,cellular response to UV-C,signal transduction by p53 class mediator,intrinsic apoptotic signaling pathway by p53 class mediator,cellular response to actinomycin D,positive regulation of release of cytochrome c from mitochondria,positive regulation of cell aging,replicative senescence,oxidative stress-induced premature senescence,intrinsic apoptotic signaling pathway,oligodendrocyte apoptotic process,positive regulation of execution phase of apoptosis,negative regulation of macromitophagy,regulation of mitochondrial membrane permeability involved in apoptotic process,regulation of intrinsic apoptotic signaling pathway by p53 class mediator,positive regulation of pri-miRNA transcription from RNA polymerase II promoter,negative regulation of G1 to G0 transition,negative regulation of production of miRNAs involved in gene silencing by miRNA,positive regulation of production of miRNAs involved in gene silencing by miRNA,negative regulation of glucose catabolic process to lactate via pyruvate,intrinsic apoptotic signaling pathway in response to hypoxia,regulation of transcription from RNA polymerase II promoter in response to DNA damage,positive regulation of transcription from RNA polymerase II promoter in response to endoplasmic reticulum stress,regulation of fibroblast apoptotic process,negative regulation of reactive oxygen species metabolic process,positive regulation of reactive oxygen species metabolic process,regulation of cellular senescence,positive regulation of intrinsic apoptotic signaling pathway,regulation of transcription from RNA polymerase II promoter	nuclear body,chromatin,nucleus,nucleoplasm,replication fork,nucleolus,cytoplasm,mitochondrion,mitochondrial matrix,endoplasmic reticulum,centrosome,cytosol,nuclear matrix,PML body,transcriptional repressor complex,site of double-strand break,transcription factor complex,macromolecular complex	transcription regulatory region sequence-specific DNA binding,RNA polymerase II core promoter proximal region sequence-specific DNA binding,RNA polymerase II transcription factor activity, sequence-specific DNA binding,core promoter proximal region sequence-specific DNA binding,core promoter sequence-specific DNA binding,TFIID-class transcription factor binding,bacterial-type RNA polymerase transcriptional activator activity, sequence-specific DNA binding,transcriptional repressor activity, RNA polymerase II transcription regulatory region sequence-specific binding,transcriptional activator activity, RNA polymerase II transcription regulatory region sequence-specific binding,protease binding,p53 binding,DNA binding,chromatin binding,transcription factor activity, sequence-specific DNA binding,mRNA 3'-UTR binding,copper ion binding,protein binding,zinc ion binding,enzyme binding,protein kinase binding,protein phosphatase binding,receptor tyrosine kinase binding,ubiquitin protein ligase binding,histone deacetylase regulator activity,histone acetyltransferase binding,annealing helicase activity,identical protein binding,histone deacetylase binding,protein self-association,protein heterodimerization activity,protein N-terminus binding,chaperone binding,protein phosphatase 2A binding,RNA polymerase II sequence-specific DNA binding transcription factor binding,MDM2/MDM4 family protein binding,disordered domain specific binding,Requires Ontology,promoter-specific chromatin binding	0.228321	1.13006	-0.116753	0.183089	0.389963	1.30366	-0.630709	1.62504	0.417598	1.46636	-0.404926	0.308791	-1.00433	1.76875	-2.26259	4.26714	-0.666771	1.00248	-0.479058	1.98948	-1.28067	2.08618	0.187134	0.1489	-0.360813	0.366726	0.0814634	0.0697581	-0.714521	0.729065	-0.177534	0.167751	-5.99166	0.307074	-0.93755	0.956852	-2.27422	1.07185	-0.627862	0.645743	-1.0022	1.03758	-1.54111	1.37338
TIA1	Nucleolysin TIA-1 isoform p40	F8W8I6_HUMAN;TIA1_HUMAN	F8W8I6;P31483	regulation of alternative mRNA splicing, via spliceosome,negative regulation of cytokine production,apoptotic process,negative regulation of translation,stress granule assembly,regulation of mRNA splicing, via spliceosome,protein localization to cytoplasmic stress granule	nucleus,nucleoplasm,cytoplasm,cytosol,cytoplasmic stress granule,nuclear stress granule	RNA binding,mRNA 3'-UTR binding,protein binding,poly(A) binding,mRNA 3'-UTR AU-rich region binding	-0.827748	0.05506	-3.3759	0.24054	3.13651	0.290065	-0.57406	0.036636	-0.459903	0.027102	-7.73411	0.725778	3.38762	0.317376	2.03578	0.132195	-3.24848	0.232828	-4.64797	0.375545	0.688142	0.0432593	3.69651	0.347205	0.233055	0.0136096	0.092952	0.00540215	-3.15015	0.208353	0.19002	0.0114369	0.274617	0.0096338	-0.497717	0.0306251	-2.46674	0.170887	0.0665705	0.00411427	-2.82336	0.18953	4.49992	0.42586
TLN2	Talin-2	TLN2_HUMAN	Q9Y4G6	cytoskeleton organization,cell-cell junction assembly,cell adhesion,cell-cell adhesion	ruffle,cytoplasm,focal adhesion,actin cytoskeleton,synapse,plasma membrane	actin binding,structural molecule activity,structural constituent of cytoskeleton,protein binding,actin filament binding,integrin binding	0.444979	0.757394	-0.441654	0.51678	-0.0929044	0.0875799	-0.272353	0.333068	-0.431695	0.291596	-7.66281	0.303641	0.274163	0.230557	-2.91187	1.27958	-0.277127	0.18699	0.0956689	0.0896904	0.311835	0.449103	0.41895	0.325526	-0.423039	0.289021	-0.035599	0.0165914	-0.102543	0.0815272	-0.287417	0.148145	-4.74276	0.289468	0.629263	0.598885	-1.92634	1.48386	0.632132	0.603965	0.0105023	0.00367046	0.565697	0.53732
DLG1	Disks large homolog 1	A0A0C4DFT3_HUMAN	A0A0C4DFT3				3.53608	0.321106	-4.04159	0.304142	-0.0309376	0.00176743	2.41861	0.210237	-1.09733	0.0729022	-1.41861	0.0609529	-0.423209	0.0250363	-5.98754	0.55554	0.87769	0.0531922	4.06836	0.372915	3.58878	0.32672	2.92115	0.248014	2.84763	0.239847	-0.444428	0.0254297	2.79007	0.235804	3.23655	0.275297	-0.0681945	0.00415224	-2.06163	0.145331	-2.76306	0.182419	3.79877	0.330412	-3.25434	0.224159	4.74938	0.418561
SURF4	Surfeit locus protein 4;Surfeit 4	SURF4_HUMAN;Q5T8U5_HUMAN	O15260;Q5T8U5	protein exit from endoplasmic reticulum,early endosome to Golgi transport,endocytosis,Golgi organization,positive regulation of organelle organization,regulation of lipid transport,lipoprotein transport,lipid homeostasis	Golgi membrane,endoplasmic reticulum membrane,endoplasmic reticulum-Golgi intermediate compartment,plasma membrane,integral component of membrane,transport vesicle,endoplasmic reticulum-Golgi intermediate compartment membrane,azurophil granule membrane,endoplasmic reticulum	protein binding,cargo receptor activity	0.27187	0.233842	0.426226	0.238172	0.500967	0.468111	0.447373	0.418301	0.725834	0.67889	-0.383999	0.171519	1.00592	0.977009	-0.482189	0.393299	-0.312304	0.255006	0.448389	0.422332	-0.306945	0.159797	-0.0992482	0.147264	0.244403	0.140636	0.347785	0.330507	0.674987	0.440528	0.552131	0.497347	-5.03239	0.245155	1.11041	1.068	-2.59879	1.31072	-0.64561	0.442656	-0.0622101	0.0297202	0.107569	0.0644076
MRPS9	28S ribosomal protein S9, mitochondrial""	RT09_HUMAN	P82933		nucleolus,mitochondrion,mitochondrial inner membrane,mitochondrial small ribosomal subunit,small ribosomal subunit	RNA binding,protein binding,structural constituent of ribosome	0.374967	0.911612	-0.160582	0.452979	0.356393	0.87782	0.446602	1.56402	-0.0400458	0.0755993	-0.285276	0.330165	0.658839	2.07241	-0.632774	1.43392	-0.34639	0.764311	0.75882	2.2884	0.050149	0.0657571	0.149575	0.208716	-0.228522	0.344529	0.129451	0.161334	0.298606	0.492549	-0.195859	0.201019	-5.26801	0.320145	0.820758	1.25362	-0.638969	1.10053	0.173784	0.294201	0.607786	1.0397	-0.300955	0.48163
PRPF31	U4/U6 small nuclear ribonucleoprotein Prp31	PRP31_HUMAN	Q8WWY3	snoRNA localization,spliceosomal tri-snRNP complex assembly,mRNA splicing, via spliceosome,ribonucleoprotein complex localization	nucleus,nucleoplasm,Cajal body,nuclear speck,U2-type spliceosomal complex,U4 snRNP,U4atac snRNP,U4/U6 x U5 tri-snRNP complex,U2-type precatalytic spliceosome,MLL1 complex,spliceosomal tri-snRNP complex,precatalytic spliceosome	RNA binding,protein binding,U4 snRNA binding,U4atac snRNA binding,identical protein binding,ribonucleoprotein complex binding,snRNP binding	0.605418	0.903051	-0.338136	0.484728	1.00568	1.61483	0.823025	1.65557	0.85594	0.634501	0.543124	0.259207	1.04753	1.9614	-2.00174	1.78353	-0.522451	0.355828	1.0158	1.76592	-0.135506	0.12825	0.516199	0.802611	-4.88288	0.394985	0.815595	0.77239	0.86692	1.29664	0.985188	1.31586	-4.50738	0.283251	-0.594671	0.268504	-5.57324	0.577388	-0.369175	0.248127	0.670166	1.01354	-0.724229	0.50477
MYO6	Unconventional myosin-VI	A0A0A0MRM8_HUMAN	A0A0A0MRM8				-0.162124	0.19724	-0.119436	0.131714	0.0592491	0.0847368	-0.197485	0.321788	-0.870089	1.33698	0.257769	0.427248	0.137143	0.195833	-1.62034	0.961268	0.312433	0.504418	-0.0565445	0.0808119	0.562767	0.938935	-0.2451	0.153523	0.388118	0.331206	-0.316255	0.269863	-1.11015	0.328374	-2.84286	0.430119	-4.77383	0.263341	0.477925	0.450874	-1.30518	0.753521	1.18793	1.11153	-0.476245	0.285194	0.857316	0.854438
CHMP2A	Charged multivesicular body protein 2a	CHM2A_HUMAN	O43633	plasma membrane repair,autophagy,nucleus organization,mitotic metaphase plate congression,membrane invagination,exit from mitosis,regulation of centrosome duplication,macroautophagy,viral release from host cell,nuclear envelope reassembly,multivesicular body assembly,viral budding via host ESCRT complex,ubiquitin-dependent protein catabolic process via the multivesicular body sorting pathway,establishment of protein localization,viral budding from plasma membrane,protein polymerization,protein homooligomerization,negative regulation of cell death,Requires Ontology,multivesicular body sorting pathway,autophagosome maturation,regulation of mitotic spindle assembly,late endosome to lysosome transport,positive regulation of exosomal secretion,negative regulation of centriole elongation,ESCRT III complex disassembly,protein transport,endosome transport via multivesicular body sorting pathway,late endosome to vacuole transport	chromatin,autophagosome membrane,kinetochore,nuclear envelope,nuclear pore,lysosomal membrane,kinetochore microtubule,cytosol,plasma membrane,membrane,midbody,multivesicular body membrane,extracellular exosome,amphisome membrane,ESCRT III complex,membrane coat,multivesicular body	protein binding,protein domain specific binding,phosphatidylcholine binding	-3.80274	0.351343	1.76078	0.700209	1.34999	0.536283	0.958105	0.338102	1.03325	0.406326	0.383743	0.0727649	-4.5214	0.448771	-2.41049	0.257438	-2.59063	0.205631	-8.01607	0.767011	2.39098	0.891807	1.49125	0.465258	-4.24914	0.441846	-3.78357	0.328404	1.7951	0.56037	0.800252	0.207014	-2.09461	0.14876	-4.03036	0.376016	-3.00186	0.306262	-2.70611	0.212728	-3.33257	0.373821	1.4074	0.28112
METAP1	Methionine aminopeptidase 1	MAP11_HUMAN	P53582	regulation of translation,proteolysis,peptidyl-methionine modification,N-terminal protein amino acid modification,protein initiator methionine removal,platelet aggregation	cytoplasm,cytosol	aminopeptidase activity,protein binding,metalloexopeptidase activity,metal ion binding,metalloaminopeptidase activity	-3.32333	0.312493	-7.41415	0.753018	-7.07312	0.564475	-10.9673	3.64386	-11.4732	4.70627	-4.66078	0.231126	-0.733269	0.293511	-5.17226	0.469798	-6.88516	0.706612	-11.3866	3.46232	-6.36248	0.587037	-5.53356	0.431057	-4.85066	0.351795	-9.01689	0.751814	-4.64348	0.324735	-4.56771	0.327047	-6.21422	0.509888	-9.08337	0.756755	-7.62459	0.647858	-8.44637	0.710072	-8.10552	0.687625	-4.56337	0.334338
CDC5L	Cell division cycle 5-like protein	CDC5L_HUMAN	Q99459	DNA damage checkpoint,mRNA splicing, via spliceosome,DNA repair,cell cycle,positive regulation of transcription from RNA polymerase II promoter,regulation of transcription from RNA polymerase II promoter	Prp19 complex,nucleus,nucleoplasm,spliceosomal complex,membrane,nuclear speck,cytoplasm,U2-type catalytic step 2 spliceosome,catalytic step 2 spliceosome	RNA polymerase II regulatory region sequence-specific DNA binding,transcriptional activator activity, RNA polymerase II transcription regulatory region sequence-specific binding,DNA binding,RNA binding,protein binding,identical protein binding,WD40-repeat domain binding,RNA polymerase II transcription factor activity, sequence-specific DNA binding	0.163583	0.446425	-0.376804	1.52521	0.140322	0.334835	-0.11324	0.340282	0.117622	0.800501	-0.298081	1.58274	-0.157675	0.782146	-0.32023	1.64236	0.0700092	0.326602	-0.0528158	0.156012	-0.0131426	0.0510476	0.420539	1.01077	0.160395	0.320979	0.609167	1.35968	0.0109972	0.0192182	0.294737	0.646692	-4.70255	0.265526	0.188187	0.29368	0.0334979	0.0614278	0.190055	0.464376	-0.0294501	0.0497702	0.333591	0.776863
C19orf47	Uncharacterized protein C19orf47	CS047_HUMAN	Q8N9M1		nucleoplasm,nucleus	protein binding	8.69795	1.00957	0.610238	0.0512515	5.73619	0.483405	-2.31511	0.288217	5.41288	0.465482	-2.42662	0.302936	-2.92155	0.370008	-0.561856	0.0616434	-1.91992	0.234778	1.14077	0.0850122	-1.87306	0.228649	4.4598	0.380845	3.04561	0.285197	8.6345	0.96055	-2.97142	0.353154	-2.60024	0.305863	-0.50811	0.0418029	4.52328	0.369058	-1.95987	0.224286	-2.78419	0.329196	1.13511	0.0893531	-2.40339	0.28101
FIP1L1	Pre-mRNA 3'-end-processing factor FIP1	FIP1_HUMAN	Q6UN15	pre-mRNA cleavage required for polyadenylation,mRNA polyadenylation	nucleoplasm,cytosol,mRNA cleavage and polyadenylation specificity factor complex	RNA binding,protein binding	0.663479	2.05566	-0.295175	0.593453	0.68245	2.12844	0.644031	2.12383	0.954585	2.8678	0.116582	0.0543503	0.396351	0.982726	-1.7829	2.38777	-0.63263	0.67191	0.33404	2.04599	-1.18997	1.25112	0.321638	0.643247	-0.187785	0.175123	0.74977	1.25998	0.811459	1.18154	1.12022	1.33928	0.226882	0.557776	0.795244	1.63982	-1.72708	0.737109	-0.179675	0.28215	0.507808	1.17248	-1.19004	1.74498
BRIX1	Ribosome biogenesis protein BRX1 homolog	BRX1_HUMAN	Q8TDN6	rRNA processing,ribosomal large subunit assembly	chromosome,nucleolus	RNA binding,protein binding,rRNA binding	0.603518	1.00121	0.309465	0.528467	0.669646	1.04744	0.592782	0.993664	0.421899	0.706973	-1.01079	0.207682	0.409241	0.679112	0.197167	0.311856	-0.302155	0.272192	0.124193	0.166647	0.258923	0.361715	0.128573	0.291171	0.285572	0.486638	0.471649	0.963783	0.602146	1.1077	0.652803	1.33901	-5.0046	0.284379	0.469682	1.07878	-0.250905	0.169978	0.013752	0.0210971	0.297156	0.320023	0.499035	0.62603
ARCN1	Coatomer subunit delta	COPD_HUMAN	P48444	intracellular protein transport,adult locomotory behavior,cerebellar Purkinje cell layer maturation,pigmentation,ER to Golgi vesicle-mediated transport,retrograde vesicle-mediated transport, Golgi to ER,Golgi localization	Golgi membrane,endoplasmic reticulum membrane,cytosol,membrane,transport vesicle,COPI vesicle coat	RNA binding,protein binding	0.101129	0.0850566	-0.464437	0.47755	0.291678	0.354375	0.327301	0.394051	-0.0270633	0.0188038	0.111419	0.120301	-0.109093	0.0867268	0.883846	0.335918	-0.593466	0.737445	-0.206478	0.197102	-0.219714	0.233763	0.544747	0.783435	0.0338763	0.0348234	0.477501	0.685289	0.098064	0.126678	0.417356	0.599437	-5.00444	0.283398	-0.179706	0.178691	-0.59883	0.859767	-0.545093	0.7052	0.0762023	0.0911022	0.166167	0.173469
NKIRAS2	NF-kappa-B inhibitor-interacting Ras-like protein 2	KBRS2_HUMAN	Q9NYR9	inflammatory response,I-kappaB kinase/NF-kappaB signaling,regulation of tumor necrosis factor-mediated signaling pathway,Ral protein signal transduction,regulation of I-kappaB kinase/NF-kappaB signaling,surfactant homeostasis,lung alveolus development	cellular_component,cytoplasm	GTPase activity,GTP binding,GTPase activating protein binding	8.3759	0.815875	-2.97128	0.286907	7.84525	0.761891	2.99946	0.234145	-3.52045	0.344621	8.97907	0.849727	2.26352	0.173572	1.63555	0.122028	-2.66783	0.255215	0.556781	0.0340042	-2.72089	0.260841	-0.0863271	0.00503337	-0.224963	0.0138556	4.04755	0.374674	-3.79588	0.278087	-7.15032	0.660716	0.537116	0.0342986	-0.310884	0.0183968	-2.45726	0.166788	0.659555	0.0403315	1.07081	0.0686665	-7.03536	0.650146
ADD2	Beta-adducin	ADDB_HUMAN	P35612	synapse assembly,actin cytoskeleton organization,hemopoiesis,positive regulation of protein binding,leukocyte migration,leukocyte tethering or rolling,barbed-end actin filament capping,actin filament bundle assembly,macromolecular complex assembly	cytosol,cytoplasmic vesicle,plasma membrane raft,F-actin capping protein complex,plasma membrane,postsynaptic density,cytoskeleton	actin binding,structural constituent of cytoskeleton,calmodulin binding,protein kinase binding,spectrin binding,protein homodimerization activity,protein heterodimerization activity,actin filament binding	3.94722	0.346219	3.99168	0.350405	4.92897	0.437423	-0.245996	0.0143832	5.69507	0.506718	-1.63467	0.0711357	5.25128	0.466698	-6.14278	0.546986	3.3495	0.273873	5.37964	0.478427	3.43432	0.298081	-8.1306	0.764574	-5.10616	0.556277	0.267727	0.101195	-4.16512	0.392144	-0.645506	0.363724	-9.29099	0.794072	0.316997	0.450351	-4.8765	0.62393	0.118795	0.0632329	1.24577	0.514545	-1.42262	2.35553
HMGA2	High mobility group protein HMGI-C	F5H2A4_HUMAN;F5H2U8_HUMAN;F5H6H0_HUMAN;HMGA2_HUMAN	F5H2A4;F5H2U8;F5H6H0;P52926	negative regulation of transcription from RNA polymerase II promoter,epithelial to mesenchymal transition,chondrocyte differentiation,mesodermal-endodermal cell signaling,base-excision repair,chromatin organization,regulation of transcription, DNA-templated,mitotic G2 DNA damage checkpoint,response to virus,regulation of cell cycle process,positive regulation of gene expression,chromosome condensation,chromosome breakage,heterochromatin assembly,histone H2A-S139 phosphorylation,endodermal cell differentiation,chondrocyte proliferation,regulation of growth,positive regulation of apoptotic process,negative regulation of apoptotic process,negative regulation of DNA binding,negative regulation by host of viral transcription,fat cell differentiation,positive regulation of angiogenesis,negative regulation of single stranded viral RNA replication via double stranded DNA intermediate,negative regulation of transcription, DNA-templated,positive regulation of transcription, DNA-templated,positive regulation of transcription from RNA polymerase II promoter,mesodermal cell differentiation,mesenchymal cell differentiation,stem cell differentiation,cell division,positive regulation of cell proliferation in bone marrow,positive regulation of protein serine/threonine kinase activity,nucleic acid phosphodiester bond hydrolysis,oncogene-induced cell senescence,regulation of stem cell population maintenance,positive regulation of stem cell proliferation,positive regulation of cellular response to X-ray,negative regulation of cellular senescence,positive regulation of response to DNA damage stimulus,negative regulation of double-strand break repair via nonhomologous end joining	nuclear chromosome,nucleus,nucleoplasm,senescence-associated heterochromatin focus,protein-DNA complex,SMAD protein complex	transcription regulatory region sequence-specific DNA binding,AT DNA binding,transcription corepressor activity,DNA-(apurinic or apyrimidinic site) lyase activity,protein binding,DNA binding, bending,nucleosomal DNA binding,cAMP response element binding,MH2 domain binding,MH1 domain binding,SMAD binding,5'-deoxyribose-5-phosphate lyase activity,RNA polymerase II sequence-specific DNA binding transcription factor binding,C2H2 zinc finger domain binding,transcription cofactor activity	0.333778	0.33398	0.807901	1.29503	0.0347916	0.0602426	0.502285	1.76798	0.0522312	0.104696	0.345085	0.422966	-0.0684744	0.262259	6.18377	0.629429	4.57978	0.472548	0.185278	0.359671	0.883884	1.49293	0.169852	0.534802	0.520482	1.82004	0.345619	1.38396	0.62771	0.930112	0.818485	1.0785	2.8629	0.362584	-0.0979056	0.331249	8.67597	0.897599	8.24897	0.76244	0.808212	0.691568	0.966065	2.06036
YTHDF2	YTH domain-containing family protein 2	YTHD2_HUMAN	Q9Y5A9	positive regulation of translational initiation,oocyte maturation,mRNA catabolic process,humoral immune response,cell cycle,gamete generation,spermatogonial cell division,regulation of cell adhesion,stress granule assembly,regulation of mRNA stability,innate immune response,negative regulation of Notch signaling pathway,embryonic morphogenesis,regulation of neurogenesis,negative regulation of type I interferon-mediated signaling pathway,mRNA destabilization,organelle assembly,hematopoietic stem cell proliferation,endothelial to hematopoietic transition,regulation of hematopoietic stem cell differentiation,regulation of meiotic cell cycle process involved in oocyte maturation,positive regulation of cap-independent translational initiation,regulation of rRNA processing,negative regulation of stem cell differentiation	cytoplasmic mRNA processing body,nucleus,cytoplasm,cytosol,cytoplasmic stress granule,centriolar satellite,cytoplasmic ribonucleoprotein granule	RNA binding,protein binding,Requires Ontology,N6-methyladenosine-containing RNA binding,mRNA binding	-0.525795	0.361678	0.61973	0.488082	-0.0110435	0.00901582	0.710502	0.638366	0.148339	0.117746	0.652738	0.234723	0.397861	0.397996	-0.331127	0.309674	0.458915	0.302375	0.241759	0.0902817	-0.152961	0.137412	-0.964276	0.660744	-0.814662	0.558748	-1.13653	0.781572	-0.27957	0.175986	-0.199325	0.119392	-6.00595	0.376863	-0.31558	0.116675	-0.872402	0.547311	-0.332214	0.209161	-0.343479	0.166548	-0.629399	0.40501
IGBP1	Immunoglobulin-binding protein 1	IGBP1_HUMAN	P78318	negative regulation of transcription from RNA polymerase II promoter,signal transduction,negative regulation of stress-activated MAPK cascade,response to tumor necrosis factor,B cell activation,negative regulation of cysteine-type endopeptidase activity involved in apoptotic process,regulation of microtubule-based movement,response to interleukin-1,regulation of dephosphorylation	cytoplasm,cytosol	protein binding,protein phosphatase regulator activity,protein phosphatase 2A binding	-9.77877	0.801711	-1.15244	0.360219	-10.1383	0.807746	-6.67304	0.656479	-6.36255	0.576082	0.146422	0.123624	-1.61422	0.546138	-5.065	0.470762	0.11241	0.069741	-1.82298	0.869066	-0.203221	0.060562	-4.23775	0.780863	0.497738	0.268048	-7.0431	0.722302	-1.94648	0.848843	-13.5534	2.90011	-4.97395	0.361243	-0.246654	0.127667	0.15215	0.05967	1.736	1.00633	-2.99313	0.907125	0.863007	0.505639
SEC23IP	SEC23-interacting protein	S23IP_HUMAN	Q9Y6Y8	intracellular protein transport,ER to Golgi vesicle-mediated transport,Golgi organization	endoplasmic reticulum,endoplasmic reticulum-Golgi intermediate compartment,Golgi apparatus,cytosol,ER to Golgi transport vesicle membrane,ER to Golgi transport vesicle,intracellular membrane-bounded organelle,cytoplasm	RNA binding,protein binding,metal ion binding,phospholipase activity	0.213411	0.242349	-0.784259	0.416189	0.0548126	0.0983134	0.234299	0.374642	-3.73197	0.49889	-0.818853	0.225509	-0.561814	0.375227	-8.3357	0.768914	-1.05386	0.558118	-0.143733	0.215607	-0.249878	0.31938	0.511722	0.300948	0.441445	0.205277	0.43693	0.258004	0.186055	0.101756	-1.45962	0.547562	-4.36295	0.280443	-1.31406	0.548692	-9.44963	0.970895	0.602405	0.337424	0.353924	0.204652	0.477164	0.276588
ACLY	ATP-citrate synthase	ACLY_HUMAN	P53396	acetyl-CoA biosynthetic process,citrate metabolic process,oxaloacetate metabolic process,cholesterol biosynthetic process,lipid biosynthetic process,coenzyme A metabolic process,fatty acid biosynthetic process	extracellular region,nucleoplasm,cytosol,plasma membrane,membrane,azurophil granule lumen,extracellular exosome,ficolin-1-rich granule lumen	ATP citrate synthase activity,protein binding,ATP binding,metal ion binding	1.01855	1.35893	0.0725956	0.0819483	0.468501	0.606695	0.765001	0.982806	0.537428	0.740127	0.00872999	0.00888357	0.556385	0.638795	-6.01366	0.54601	-7.31817	0.692339	0.665036	0.92717	-0.720887	1.00507	0.826658	1.98417	-0.423174	0.750353	1.07659	2.38205	0.477158	0.691049	0.512432	1.95292	-5.28343	0.297373	0.481644	0.994951	-2.43091	2.27005	-2.35223	1.74373	0.574335	2.16281	-0.542642	1.20481
DYNC1I2	Cytoplasmic dynein 1 intermediate chain 2	DC1I2_HUMAN	Q13409	microtubule-based movement,transport along microtubule	cytoplasm,centrosome,cytosol,microtubule,dynein complex,vesicle,cytoplasmic dynein complex	microtubule motor activity,protein binding,dynein light chain binding,dynein heavy chain binding	-6.84081	0.709324	-3.36046	0.283468	-7.19846	0.741369	-6.70342	0.695919	-7.02505	0.726203	5.44022	0.565533	-7.13623	0.735685	-0.798914	0.0522011	-6.25859	0.654306	-3.56277	0.286084	-2.90673	0.229119	-0.365018	0.0234915	-7.27041	0.695477	-7.52402	0.717086	-7.14502	0.685815	-3.88794	0.330391	-4.93174	0.439646	-3.61092	0.257874	-6.24218	0.605435	-3.09173	0.22668	3.93019	0.379184	-6.76753	0.651767
NCBP2	Nuclear cap-binding protein subunit 2	NCBP2_HUMAN	P52298	regulation of mRNA polyadenylation,nuclear-transcribed mRNA catabolic process, nonsense-mediated decay,mRNA export from nucleus,snRNA export from nucleus,regulation of translational initiation,histone mRNA metabolic process,RNA splicing,positive regulation of mRNA 3'-end processing,mRNA transcription from RNA polymerase II promoter,mRNA cis splicing, via spliceosome,positive regulation of RNA export from nucleus,pre-mRNA cleavage required for polyadenylation,mRNA splicing, via spliceosome	nucleus,nucleoplasm,cytoplasm,cytosol,mRNA cap binding complex,nuclear cap binding complex,RNA cap binding complex	RNA binding,RNA cap binding,RNA 7-methylguanosine cap binding,mRNA binding,protein binding,snRNA binding	0.426491	0.456252	4.30828	0.443286	3.29161	0.344368	4.23966	0.418337	10.7793	2.49596	6.30697	0.343125	3.91555	0.378583	2.21656	1.24765	12.3398	6.4953	4.06228	0.403318	11.0617	1.91054	-7.69741	0.737868	-3.66102	0.288056	-4.18136	0.325859	-4.99712	0.473471	-3.6221	0.288445	-2.5552	0.240622	-7.95377	0.758929	-6.42355	0.627653	-3.44033	0.25422	-0.0314769	0.00207948	0.50985	0.0324109
PDIA3	Protein disulfide-isomerase A3 (Fragment)	H7BZJ3_HUMAN	H7BZJ3				-6.84765	0.555465	-1.50792	0.0997238	-2.71272	0.206615	-1.68467	0.110113	-0.566033	0.0625965	2.74543	0.425272	-6.87633	0.506246	3.98736	0.625774	-6.00688	0.481554	-1.24042	0.0737978	-1.19797	0.0756071	-7.32595	0.529469	-5.6046	0.337737	-10.3242	0.738015	-0.883484	0.04259	-0.854808	0.0423558	-7.54222	0.540023	-0.108501	0.00483734	5.07054	0.367586	-5.31953	0.306223	2.37987	0.150066	-5.01647	0.29462
SLC25A22	Mitochondrial glutamate carrier 1	GHC1_HUMAN	Q9H936	ion transport,L-glutamate transport,L-aspartate transport,hydrogen ion transmembrane transport,transport,malate-aspartate shuttle,aspartate transport	mitochondrial inner membrane,integral component of membrane	hydrogen:amino acid symporter activity,L-glutamate transmembrane transporter activity,transmembrane transporter activity,L-aspartate transmembrane transporter activity	-0.214399	0.38807	-0.339445	0.13387	-0.0532719	0.0615906	0.112709	0.195918	0.10535	0.186411	-0.392386	0.25944	0.0967514	0.151713	-2.1773	1.22673	-0.930751	0.450669	-0.148198	0.103639	-0.154788	0.0484059	0.292276	0.309081	0.69137	0.685107	0.670661	1.20461	0.509004	0.434163	0.858663	1.36966	-5.51971	0.32591	0.830322	1.45557	-1.3807	1.16577	0.328005	0.254988	0.0350382	0.0352617	-0.617024	0.569287
HIST1H1C	Histone H1.2	H12_HUMAN	P16403	negative regulation of transcription from RNA polymerase II promoter,nucleosome assembly,histone H3-K4 trimethylation,histone H3-K27 trimethylation,nucleosome positioning,negative regulation of DNA recombination,chromosome condensation	euchromatin,nucleus,nucleosome	RNA binding,protein binding,chromatin DNA binding,nucleosomal DNA binding,double-stranded DNA binding	-0.529236	0.60982	0.759848	1.61202	-0.419924	0.591617	0.436255	0.596304	0.260226	0.432976	1.01243	0.748377	-0.711034	1.122	1.50173	1.29552	0.776741	1.79895	-1.95236	1.58321	1.03896	1.55044	-0.733703	0.391494	0.262618	0.402822	-1.49838	1.10757	0.698783	1.05967	0.502632	1.51462	2.44045	0.464356	-0.532064	0.533193	1.56785	1.79112	1.358	1.59732	-1.51944	1.13415	1.15975	1.54627
CKMT1A	Creatine kinase U-type, mitochondrial""	KCRU_HUMAN	P12532	phosphorylation,phosphocreatine biosynthetic process	mitochondrial inner membrane,mitochondrion	protein binding,ATP binding,kinase activity,creatine kinase activity	0.0793062	0.032348	-0.598264	0.263752	-0.581486	0.254818	0.75317	0.361421	0.410734	0.177841	-0.0438626	0.00934721	0.830857	0.401329	1.02548	0.499738	0.384711	0.173952	0.635617	0.297035	0.669294	0.31514	-0.956732	0.766232	-1.82824	1.27127	-4.12424	0.945483	-0.0283566	0.0189846	-0.298332	0.228591	-7.50215	0.611017	0.445369	0.354976	-0.136	0.0604093	-0.245987	0.172836	0.215518	0.155055	-0.133231	0.0962959
MAP4K4	Mitogen-activated protein kinase kinase kinase kinase 4	A0A0D9SEY1_HUMAN;G5E948_HUMAN	A0A0D9SEY1;G5E948				0.37338	0.781863	0.117708	0.31357	0.238956	0.413114	0.523481	3.55087	0.134805	1.14164	-0.193399	0.197343	-0.0382097	0.0730627	-1.15126	0.638036	0.168366	0.863958	0.10728	0.242584	-0.288333	0.490516	0.666949	0.783767	-0.0229303	0.0201695	0.93855	0.974382	0.414372	0.603423	0.243897	0.430028	-4.74616	0.327942	0.379822	0.530175	-0.415636	0.731393	0.403435	0.725589	0.694851	1.06776	-0.465414	0.816877
SEH1L	Nucleoporin SEH1	SEH1_HUMAN	Q96EE3	nuclear pore organization,mitotic metaphase plate congression,protein transport,protein complex localization,positive regulation of TOR signaling,cellular response to amino acid starvation,defense response to Gram-positive bacterium,mRNA transport,cell division,attachment of mitotic spindle microtubules to kinetochore,positive regulation of TORC1 signaling	kinetochore,nuclear envelope,lysosomal membrane,cytosol,nuclear pore outer ring,GATOR2 complex,Seh1-associated complex	structural molecule activity,protein binding	0.963013	1.28017	-0.25298	0.336732	0.562486	0.826203	1.02335	1.34691	0.783425	1.16393	0.0888939	0.116144	0.770047	1.08941	-2.65929	2.70694	-1.3985	1.87821	0.955607	1.22172	-0.58824	0.745571	0.664466	2.10579	-0.270651	0.507603	-0.00127537	0.00150527	0.801311	1.14311	0.793911	2.44184	-5.44132	0.348689	0.465867	0.575938	-3.66073	0.695526	-0.802488	0.753415	1.05087	1.6973	-1.35336	1.3998
CPSF4	Cleavage and polyadenylation specificity factor subunit 4	CPSF4_HUMAN	O95639	pre-mRNA cleavage required for polyadenylation	nucleoplasm,intracellular membrane-bounded organelle,mRNA cleavage and polyadenylation specificity factor complex	RNA binding,protein binding,zinc ion binding,sequence-specific double-stranded DNA binding	0.03679	0.0181578	-4.67716	0.417821	0.584677	0.305838	0.0903334	0.0438058	1.61607	1.86173	-7.41216	0.391117	0.713723	0.81785	-8.18309	0.979304	-12.7627	3.43416	-0.543952	0.657329	-4.97105	0.489432	1.38274	0.808998	-3.20341	0.265681	2.49429	1.43494	-0.0324579	0.00941442	1.61541	0.637073	-4.2977	0.43584	2.95204	1.60217	-1.13224	0.655467	-3.17466	0.276397	1.1405	0.556119	-4.02619	0.411541
SLAIN2	SLAIN motif-containing protein 2	SLAI2_HUMAN	Q9P270	microtubule nucleation,positive regulation of microtubule polymerization,cytoplasmic microtubule organization	microtubule plus-end,centrosome,cytosol,microtubule cytoskeleton	protein binding	0.214257	0.140888	-1.1114	1.4316	-0.305949	0.358827	-0.65086	0.795315	-1.0436	0.760415	-0.125193	0.0543866	-5.00994	0.470251	-10.9721	3.30458	0.263645	0.224274	-6.00878	0.615328	0.567957	0.707033	-0.549207	0.497258	-0.934207	0.74135	0.12096	0.07832	-5.24134	0.596834	-5.19497	0.56689	-5.78722	0.724094	-0.667763	0.678382	-8.09829	0.893617	0.579811	0.286063	-4.25299	0.46935	1.2507	1.25791
CYFIP1	Cytoplasmic FMR1-interacting protein 1	CYFP1_HUMAN	Q7L576	regulation of cell shape,positive regulation of lamellipodium assembly,Rac protein signal transduction,lamellipodium assembly,regulation of actin filament polymerization,ruffle organization,regulation of myelination,cellular response to insulin stimulus,positive regulation of axon extension,axon extension,cognition,positive regulation of neurotrophin TRK receptor signaling pathway,response to electrical stimulus,dendrite extension,regulation of translation at postsynapse, modulating synaptic transmission,positive regulation of dendrite development,positive regulation of ruffle assembly,negative regulation of synaptic vesicle recycling,regulation of modification of postsynaptic actin cytoskeleton,positive regulation of Arp2/3 complex-mediated actin nucleation,axon guidance,cell morphogenesis,regulation of translation,modification of synaptic structure,cell projection assembly	ruffle,extracellular region,cytosol,focal adhesion,lamellipodium,filopodium tip,secretory granule lumen,specific granule lumen,neuron projection,neuronal cell body,terminal bouton,dendritic spine,dendritic growth cone,axonal growth cone,perinuclear region of cytoplasm,excitatory synapse,extracellular exosome,Requires Ontology,tertiary granule lumen,mRNA cap binding complex,SCAR complex,synapse	small GTPase binding,protein binding,translation regulator activity,actin filament binding,RNA 7-methylguanosine cap binding	0.446759	2.01572	-0.139224	0.312989	0.393235	1.23416	0.289417	1.45158	0.561119	2.30929	-0.306818	0.4081	0.371188	1.83195	-2.93001	2.94914	-1.21858	1.41463	0.399585	1.37	-1.09281	3.40103	0.885959	0.748496	0.213987	0.163024	0.872233	0.746475	0.74401	0.637055	1.0299	0.87665	-5.21612	0.272169	0.483678	0.347206	-2.93939	1.89907	-0.821525	0.698877	0.816322	0.699695	-0.619716	0.529528
CIRBP	Cold-inducible RNA-binding protein	CIRBP_HUMAN	Q14011	response to cold,response to UV,negative regulation of translation,stress granule assembly,positive regulation of translation,mRNA stabilization,positive regulation of mRNA splicing, via spliceosome	nucleus,nucleoplasm,cytoplasm,cytoplasmic stress granule,spliceosomal complex	RNA binding,mRNA 3'-UTR binding,protein binding,translation repressor activity,small ribosomal subunit rRNA binding	-5.79997	0.490513	-0.450296	0.497555	-6.33008	0.590433	-10.1692	0.8872	-2.20434	2.12608	-8.20219	0.380027	-10.6284	0.895712	0.158057	0.168347	-0.295078	0.243615	-14.7257	5.1428	0.453438	0.505416	-5.71276	0.542142	-5.26916	0.453378	-5.94195	0.53755	-4.01567	3.07546	-2.14661	1.08613	-5.42349	0.444433	-10.493	0.94319	0.467454	0.526761	0.74655	0.831036	-6.95517	0.728337	0.128538	0.0644269
GNG5	Guanine nucleotide-binding protein G(I)/G(S)/G(O) subunit gamma-5	GBG5_HUMAN	P63218	signal transduction,G-protein coupled receptor signaling pathway	plasma membrane,membrane,extracellular exosome,heterotrimeric G-protein complex	GTPase activity,protein binding,PDZ domain binding,G-protein beta-subunit binding	-3.19572	0.305493	1.71915	0.420854	3.22652	0.799304	2.00808	0.493954	1.90351	0.467532	2.07798	0.459321	1.21671	0.274428	-2.2502	0.289764	0.977441	0.221357	3.50163	0.846178	1.38736	0.330954	5.12919	0.663869	4.30088	0.557367	4.12254	0.536207	4.93139	0.635835	4.30681	0.55858	6.67499	0.741601	5.61214	0.712916	-2.88783	0.248133	3.5967	0.465721	5.53293	0.704336	3.48638	0.451419
SH3KBP1	SH3 domain-containing kinase-binding protein 1	SH3K1_HUMAN	Q96B97	endocytosis,apoptotic process,cytoskeleton organization,cell-cell signaling,regulation of cell shape,cell migration,positive regulation of B cell activation,actin filament organization	cytoplasm,cytosol,cytoskeleton,plasma membrane,cell-cell junction,focal adhesion,endocytic vesicle,cytoplasmic vesicle membrane,neuron projection,synapse	protein binding,SH3 domain binding,ubiquitin protein ligase binding	-9.60039	1.37531	-4.04661	0.391471	-12.3488	2.71543	-11.8463	2.41831	-5.75776	0.686679	-0.0802179	0.015223	-9.3939	1.09824	-10.2263	3.00301	-4.37897	0.472338	-12.0683	2.64022	-11.5099	2.67781	-6.97194	0.552882	-2.93675	0.240311	-11.8141	4.32909	-7.84713	0.817454	-11.3132	4.96935	-2.69133	0.195982	-12.0726	3.73519	-10.723	5.17967	1.24277	0.654828	-4.00361	0.377757	-4.93975	0.602152
S100A7	Protein S100-A7	S10A7_HUMAN	P31151	response to reactive oxygen species,angiogenesis,epidermis development,positive regulation of T cell chemotaxis,keratinocyte differentiation,response to lipopolysaccharide,innate immune response,defense response to Gram-negative bacterium,sequestering of metal ion,Requires Ontology,positive regulation of ERK1 and ERK2 cascade,positive regulation of granulocyte chemotaxis,positive regulation of monocyte chemotaxis	extracellular region,extracellular space,nucleus,cytoplasm,endoplasmic reticulum,cytosol,focal adhesion,azurophil granule lumen,Requires Ontology	calcium ion binding,protein binding,zinc ion binding,RAGE receptor binding,calcium-dependent protein binding	0.45578	0.60663	9.16319	0.778169	0.0290856	0.0339823	0.727629	2.6062	0.173783	0.625817	0.507598	1.93914	0.0537131	0.122662	14.3625	4.87849	14.9214	1.329	3.49908	0.406644	5.18004	0.500174	0.663961	0.038962	0.802025	0.0474477	-3.75586	0.359638	-3.35192	0.318323	-3.18466	0.301202	6.21783	0.402056	-4.06862	0.391358	10.6893	0.963382	2.75899	0.202357	1.91813	0.117375	0.624385	0.0392122
HPRT1	Hypoxanthine-guanine phosphoribosyltransferase	HPRT_HUMAN	P00492	T cell mediated cytotoxicity,response to amphetamine,purine nucleotide biosynthetic process,purine ribonucleoside salvage,guanine salvage,grooming behavior,locomotory behavior,striatum development,cerebral cortex neuron differentiation,central nervous system neuron development,GMP salvage,IMP salvage,dopamine metabolic process,hypoxanthine salvage,AMP salvage,positive regulation of dopamine metabolic process,GMP catabolic process,IMP metabolic process,adenine metabolic process,hypoxanthine metabolic process,lymphocyte proliferation,dendrite morphogenesis,protein homotetramerization	cytoplasm,cytosol,extracellular exosome	nucleotide binding,magnesium ion binding,hypoxanthine phosphoribosyltransferase activity,protein binding,identical protein binding,guanine phosphoribosyltransferase activity	0.132952	0.268986	-0.299884	0.621771	0.319805	0.67889	-0.29549	0.409002	-0.0813487	0.158551	-0.0638854	0.0956947	-0.157465	0.322466	-2.94881	2.18415	-3.28626	3.48092	-0.111721	0.224031	-7.25384	0.605131	0.000454774	0.000179346	-0.697311	0.528864	0.664503	0.60099	0.0217791	0.0133968	0.503168	0.453511	-5.58312	0.290276	-0.0427358	0.0305307	-5.37311	0.440994	-3.07408	1.35516	0.155884	0.106726	-2.10559	1.73659
EEF1B2	Elongation factor 1-beta	EF1B_HUMAN	P24534	translational elongation,regulation of catalytic activity	nucleus,endoplasmic reticulum,cytoplasm,cytosol,eukaryotic translation elongation factor 1 complex	translation elongation factor activity,protein binding,guanyl-nucleotide exchange factor activity	-0.285542	0.235084	-0.26344	0.263473	-0.3565	0.41931	-0.609635	0.758134	-0.327106	0.402483	0.28076	0.341838	-0.327445	0.290259	0.665838	0.822433	-0.122928	0.0934903	0.430912	0.531567	0.309161	0.263319	-0.625387	0.643253	-0.872632	0.716599	-1.14378	1.58874	-1.35255	1.57489	-1.17156	0.898415	-5.85759	0.333766	-1.05828	1.33885	-0.0574674	0.0295704	0.061022	0.0710896	-0.209335	0.203505	0.188011	0.235414
TMED1	Transmembrane emp24 domain-containing protein 1	TMED1_HUMAN	Q13445	signal transduction,cell-cell signaling,Golgi organization,ER to Golgi vesicle-mediated transport,intracellular protein transport	endoplasmic reticulum,endoplasmic reticulum membrane,endoplasmic reticulum-Golgi intermediate compartment,Golgi apparatus,plasma membrane,integral component of membrane,endoplasmic reticulum-Golgi intermediate compartment membrane,ER to Golgi transport vesicle	receptor binding,protein binding	0.255181	0.353431	0.762595	1.69252	3.58605	0.363436	4.25414	0.422827	4.12559	0.417278	5.91767	0.325226	8.05076	0.714871	2.31914	1.35624	7.50468	0.854755	4.59544	0.412018	11.1098	3.44676	0.205371	0.377771	4.07455	0.425366	3.81426	0.386869	10.8992	2.20565	2.86251	0.464297	2.86294	0.355639	3.69006	0.358736	1.23739	1.10072	3.73915	0.414508	4.62271	0.487316	4.31827	0.472387
DDX18	ATP-dependent RNA helicase DDX18	DDX18_HUMAN	Q9NVP1	maturation of LSU-rRNA from tricistronic rRNA transcript (SSU-rRNA, 5.8S rRNA, LSU-rRNA)	chromosome,nucleolus,membrane	RNA binding,RNA helicase activity,protein binding,ATP binding,ATPase activity	0.72055	1.80045	-0.24112	0.935576	0.898328	2.66678	0.710788	2.0211	0.471927	1.42443	-0.19448	0.392816	0.500227	1.48625	-0.764274	1.40922	-0.282597	0.277953	-0.024964	0.049013	-0.317256	1.14156	0.174759	0.161226	-0.108285	0.168075	0.689543	1.30306	0.310753	0.691058	-0.0766692	0.0786301	-5.4827	0.323308	0.567568	1.15661	-0.408426	0.90339	-0.0514227	0.0948036	-0.412679	0.683621	-0.633721	1.11187
KRT77	Keratin, type II cytoskeletal 1b""	K2C1B_HUMAN	Q7Z794	biological_process,keratinization,intermediate filament organization	cytosol,cytoskeleton,keratin filament,extracellular exosome	molecular_function,protein binding,structural constituent of epidermis	-7.00712	0.63645	-2.05384	0.79378	-2.69499	1.35816	-7.093	0.706111	-9.63365	0.691662	-2.78773	0.359806	-7.01795	0.646665	-0.627372	0.339031	-4.69863	0.365606	-0.766864	0.414478	-1.96954	0.78529	-1.6041	0.522693	-1.57767	0.521118	-9.79634	0.683464	-6.94827	0.654842	-10.265	0.910882	-6.39978	0.499743	-7.17994	0.636974	-0.0876752	0.0433881	-7.74172	0.788426	-2.88018	0.330304	-2.48554	0.517196
RAP1B	Ras-related protein Rap-1b	RAP1B_HUMAN	P61224	microvillus assembly,cell proliferation,Rap protein signal transduction,positive regulation of integrin activation,negative regulation of calcium ion-dependent exocytosis,establishment of endothelial barrier,positive regulation of ERK1 and ERK2 cascade,cellular response to cAMP,regulation of cell junction assembly,regulation of establishment of cell polarity,negative regulation of synaptic vesicle exocytosis	membrane raft,lipid particle,cytosol,plasma membrane,cell-cell junction,membrane,azurophil granule membrane,extracellular exosome	GTPase activity,obsolete small monomeric GTPase activity,protein binding,GTP binding,GDP binding,macromolecular complex binding	-0.545692	0.334254	0.0042419	0.00317123	0.283297	0.447564	0.113794	0.0956506	0.380121	1.13808	0.49188	0.127252	-0.271575	0.223304	-0.918214	0.543529	0.38996	0.545339	0.829535	1.03869	0.720286	0.535797	1.40493	0.800635	0.810469	0.422847	-0.106261	0.0355973	0.708278	0.35594	0.532384	0.289293	-4.28341	0.245271	1.38166	0.795509	-1.48768	0.337092	1.46388	0.849384	1.64107	0.916228	1.67685	0.924669
ABR	Active breakpoint cluster region-related protein	A0A1C7CYZ0_HUMAN;ABR_HUMAN	A0A1C7CYZ0;Q12979	small GTPase mediated signal transduction,modulation of synaptic transmission,regulation of small GTPase mediated signal transduction,activation of GTPase activity	cytosol,membrane,axon,dendritic spine,Requires Ontology,glutamatergic synapse	guanyl-nucleotide exchange factor activity,GTPase activator activity,protein binding	-0.41182	0.526838	1.3601	0.308513	-0.805522	0.326755	-5.79085	0.604274	-6.42728	0.734129	0.010388	0.00540605	0.79302	0.432513	-4.60229	0.520613	2.11695	2.37022	-0.157918	0.0509097	2.33768	2.14623	-0.941789	0.407167	-4.87016	0.479232	-0.246516	0.0707409	-4.07458	0.385773	-0.492086	0.225357	-3.31878	0.225662	-0.18817	0.0582193	-7.47408	0.694595	2.78669	1.23683	0.818062	0.34334	2.59169	1.10631
KRT80	Keratin, type II cytoskeletal 80""	K2C80_HUMAN	Q6KB66	intermediate filament organization,keratinization	cytosol,intermediate filament cytoskeleton,keratin filament	protein binding,structural constituent of epidermis	-7.12078	0.696951	-2.38327	0.149277	-3.25181	0.215743	-3.47684	0.274119	-3.08826	0.214715	-6.99301	0.685808	-2.62449	0.159961	-1.45833	0.101703	1.16734	0.0738499	0.7068	0.0447078	4.93119	0.491083	-8.77946	0.794371	-12.4498	2.28017	-8.58719	0.77108	-12.519	2.55298	-9.03646	0.986721	-10.0569	0.958225	-13.0625	2.34993	-4.30742	0.454723	-9.79801	1.29951	-2.86451	0.202219	-4.39159	0.43506
COPG1	Coatomer subunit gamma-1	COPG1_HUMAN	Q9Y678	intracellular protein transport,establishment of Golgi localization,organelle transport along microtubule,intra-Golgi vesicle-mediated transport,protein secretion,ER to Golgi vesicle-mediated transport	Golgi membrane,endoplasmic reticulum membrane,Golgi apparatus,cytosol,transport vesicle,COPI vesicle coat,endoplasmic reticulum-Golgi intermediate compartment,endoplasmic reticulum	structural molecule activity,protein binding	0.476807	1.25722	0.00043736	0.000874426	0.637338	1.52682	0.501734	1.14865	0.498395	1.30367	0.139285	0.204248	0.167775	0.234737	-1.00517	2.21073	-0.559848	0.533679	0.220382	0.593949	-0.494702	1.24682	0.480504	0.35304	0.333693	0.499634	0.72872	1.17582	0.673004	1.23115	0.983349	1.64708	-4.77504	0.28423	0.852663	1.36529	-0.512211	0.956874	0.0155358	0.0163509	0.503694	0.438053	-0.313321	0.588772
PPME1	Protein phosphatase methylesterase 1	PPME1_HUMAN	Q9Y570	G2/M transition of mitotic cell cycle,protein demethylation,negative regulation of catalytic activity	nucleoplasm	protein phosphatase inhibitor activity,protein binding,protein phosphatase regulator activity,protein kinase binding,protein phosphatase binding,cadherin binding,protein phosphatase 2A binding,protein C-terminal methylesterase activity,protein methylesterase activity	0.0487923	0.0250164	-0.580128	0.947116	0.213688	0.157055	-0.232063	0.630117	0.253316	1.37824	-0.349807	0.318263	0.366488	1.23461	-2.47884	0.933035	-6.27424	0.598276	-0.540063	0.286049	-2.41019	2.06583	1.19591	1.45228	-0.163466	0.128055	1.58639	2.03613	1.01554	1.39091	1.04844	1.39302	1.53482	0.346433	0.746208	0.61119	-4.67848	0.434708	-1.77226	0.507458	0.673242	0.588252	-5.29464	0.490547
SFXN4	Sideroflexin-4	SFXN4_HUMAN	Q6P4A7	amino acid transport,ion transmembrane transport,mitochondrial transmembrane transport	mitochondrion,integral component of mitochondrial inner membrane	ion transmembrane transporter activity,transmembrane transporter activity	0.914407	2.14117	0.549054	0.894956	0.907006	1.07916	2.01067	2.90432	0.282626	0.128942	-0.10603	0.0504942	1.73736	3.21141	-4.75183	0.605398	-0.198192	0.0965962	1.67368	1.43649	-4.07066	0.327342	-0.339323	0.155752	1.09629	0.59022	0.509862	0.262486	1.87917	0.968479	0.897559	0.458403	1.44796	0.180443	2.15985	1.0551	-1.26568	0.649032	-0.00114274	0.000497024	0.628985	0.26252	-0.969532	0.401992
SIN3A	Paired amphipathic helix protein Sin3a	SIN3A_HUMAN	Q96ST3	negative regulation of transcription from RNA polymerase II promoter,in utero embryonic development,activation of innate immune response,positive regulation of defense response to virus by host,hematopoietic progenitor cell differentiation,DNA replication,protein deacetylation,aging,regulation of hormone levels,positive regulation of G2/M transition of mitotic cell cycle,cerebral cortex neuron differentiation,regulation of axon extension,positive regulation of heterochromatin assembly,cellular protein localization,negative regulation of circadian rhythm,negative regulation of apoptotic process,regulation of transcription from RNA polymerase II promoter in response to oxidative stress,positive regulation of neuron differentiation,negative regulation of transcription, DNA-templated,positive regulation of transcription from RNA polymerase II promoter,rhythmic process,response to methylglyoxal,cellular response to glucose stimulus,negative regulation of protein localization to nucleus,negative regulation of histone H3-K27 acetylation,cellular response to dopamine,negative regulation of transcription regulatory region DNA binding,histone deacetylation	kinetochore,nucleus,nucleoplasm,nucleolus,histone deacetylase complex,Sin3 complex,transcriptional repressor complex,chromatin	DNA binding,chromatin binding,transcription coactivator activity,transcription corepressor activity,RNA binding,protein binding,macromolecular complex binding,RNA polymerase II sequence-specific DNA binding transcription factor binding,Requires Ontology	0.213388	0.435003	0.19081	0.280519	0.45392	0.973275	0.474968	0.964371	0.467898	0.967151	0.206095	0.434939	0.598786	1.13701	-10.1939	1.33907	-2.5893	1.49586	0.897861	1.44982	-6.49606	0.683306	0.591552	0.822874	0.00239714	0.00242013	0.335407	0.457802	0.482899	0.667957	0.447977	0.474483	-4.91796	0.343567	0.84178	1.0687	-5.87194	0.65796	-3.1003	1.66972	0.936324	1.27451	-2.83899	1.13784
KRT78	Keratin, type II cytoskeletal 78""	K2C78_HUMAN	Q8N1N4	keratinization,intermediate filament organization	extracellular space,cytosol,keratin filament,extracellular exosome	protein binding,structural constituent of epidermis	-12.8805	2.99619	-12.5686	2.66707	-9.0607	0.78837	-9.26976	0.983045	-8.44174	0.710859	-6.69043	0.330564	-2.63232	0.648078	-0.58905	0.302191	-4.59506	0.449974	-4.01044	0.340113	1.29266	0.523288	-1.52905	0.581408	-10.0293	0.965765	-8.70714	0.669386	-9.99519	1.06524	-9.69772	0.99357	-11.033	0.983595	-10.5998	1.07149	-0.590543	0.204561	-6.41289	0.665787	-7.63853	0.560558	-0.427376	0.106427
CEP97	Centrosomal protein of 97 kDa	CEP97_HUMAN	Q8IW35	cell projection organization,regulation of mitotic spindle assembly,negative regulation of cilium assembly	centrosome,centriole,cytosol,centriolar satellite,macromolecular complex	protein binding,calmodulin binding	-3.09652	1.19767	-1.88144	0.793477	-0.4441	0.248014	-7.06986	0.700489	-1.3523	0.401453	-0.423672	0.159417	-5.79367	0.502247	-10.0948	1.35314	-0.157969	0.0776458	-2.57209	1.62375	-5.13198	0.433282	-0.245026	0.127579	-0.417311	0.257705	-1.72329	0.834345	-2.66811	1.26257	-5.65638	0.539963	-11.5832	0.927393	-0.676126	0.435694	-9.19982	0.883523	0.950014	0.634661	-5.63216	0.491815	-4.79781	0.417142
TSC2	Tuberin	H3BMQ0_HUMAN;TSC2_HUMAN	H3BMQ0;P49815	neural tube closure,negative regulation of protein kinase activity,protein import into nucleus,endocytosis,heart development,protein localization,negative regulation of cell proliferation,negative regulation of phosphatidylinositol 3-kinase signaling,vesicle-mediated transport,positive regulation of macroautophagy,regulation of endocytosis,negative regulation of TOR signaling,anoikis,protein kinase B signaling,positive regulation of GTPase activity,regulation of insulin receptor signaling pathway,insulin-like growth factor receptor signaling pathway,positive chemotaxis,regulation of small GTPase mediated signal transduction,negative regulation of protein kinase B signaling,negative regulation of macromitophagy,regulation of cell cycle,negative regulation of Wnt signaling pathway,negative regulation of insulin receptor signaling pathway	nucleus,Golgi apparatus,cytoplasm,postsynaptic density,lysosome,cytosol,membrane,TSC1-TSC2 complex,perinuclear region of cytoplasm	GTPase activator activity,protein binding,phosphatase binding,small GTPase binding,protein homodimerization activity,Hsp90 protein binding	5.10371	0.497102	2.68707	0.241518	0.590599	0.034823	-4.15218	0.337936	4.03167	0.388654	5.45074	0.530465	3.88231	0.367978	-5.77518	0.561712	-2.2616	0.140889	2.94484	0.277863	-3.85415	0.307649	9.3347	0.867915	0.296143	0.0179943	5.0938	0.354364	3.08875	0.229735	4.79883	0.359639	-0.991335	0.0749861	4.55096	0.309514	-2.75145	0.258517	4.16617	0.327347	0.606656	0.0388179	0.476749	0.0309208
RFC1	Replication factor C subunit 1	RFC1_HUMAN	P35251	negative regulation of transcription from RNA polymerase II promoter,DNA-dependent DNA replication,DNA repair,telomere maintenance via telomerase,positive regulation of transcription, DNA-templated,regulation of catalytic activity,DNA clamp unloading	nucleoplasm,nucleolus,cytoplasm,extracellular exosome,DNA replication factor C complex,Elg1 RFC-like complex,nucleus	DNA clamp loader activity,double-stranded DNA binding,protein binding,ATP binding,enzyme activator activity,ATPase activity,protein domain specific binding,sequence-specific DNA binding,Requires Ontology,DNA binding	0.909574	1.41264	0.274539	0.328528	0.846804	0.819563	0.138633	0.206922	0.586239	0.61405	-0.134203	0.0983936	0.444898	0.451479	-0.479711	0.724434	-0.168637	0.154865	1.06096	1.61132	-0.531398	0.380296	1.04413	0.493647	1.27702	0.632465	1.53959	0.759294	0.766238	0.347904	1.24183	0.621236	-4.79171	0.339414	0.861923	0.428302	0.323441	0.122359	0.630123	0.298668	1.48971	0.726398	0.41154	0.183357
DVL2	Segment polarity protein dishevelled homolog DVL-2	DVL2_HUMAN	O14641	neural tube closure,positive regulation of protein phosphorylation,outflow tract morphogenesis,regulation of transcription, DNA-templated,segment specification,heart development,convergent extension involved in neural plate elongation,cellular protein localization,intracellular signal transduction,non-canonical Wnt signaling pathway,positive regulation of JUN kinase activity,positive regulation of GTPase activity,canonical Wnt signaling pathway involved in regulation of cell proliferation,positive regulation of transcription from RNA polymerase II promoter,positive regulation of sequence-specific DNA binding transcription factor activity,canonical Wnt signaling pathway,Wnt signaling pathway, planar cell polarity pathway,positive regulation of protein tyrosine kinase activity,cochlea morphogenesis,Requires Ontology,planar cell polarity pathway involved in neural tube closure	nucleus,nucleoplasm,cytoplasm,cytosol,aggresome,lateral plasma membrane,nuclear body,cytoplasmic vesicle,apical part of cell,clathrin-coated endocytic vesicle	frizzled binding,protein binding,protein kinase binding,protein domain specific binding,protein binding, bridging,small GTPase binding,identical protein binding,protein self-association	-1.69121	0.544834	-1.80786	0.329421	-2.00623	1.60821	-13.4278	5.13868	-0.175525	0.246067	-2.50054	0.575277	-1.07391	1.56797	-7.78488	0.753492	0.654857	1.2142	-5.55827	0.496039	1.1068	1.37119	-5.7408	0.551653	-6.16008	0.644921	-1.09435	0.613059	-5.15072	0.536023	-0.0371063	0.0193219	-3.1042	0.197516	-9.94255	0.965446	-4.48847	0.450063	2.38497	2.39219	-4.76146	0.431473	1.49293	1.87713
RNH1	Ribonuclease inhibitor	RINI_HUMAN	P13489	mRNA catabolic process,negative regulation of catalytic activity,regulation of angiogenesis	nucleoplasm,cytosol,extracellular exosome,angiogenin-PRI complex	protein binding,ribonuclease inhibitor activity	0.533786	0.645676	-0.283672	0.842404	0.12377	0.168925	0.205344	0.738074	0.723246	1.92068	0.518507	0.708383	0.0466672	0.165877	-1.40259	2.2054	-2.77325	4.42185	0.455136	1.65844	-3.36213	1.62483	0.295056	0.478934	-0.0391975	0.201289	0.0329551	0.40377	0.0684973	0.254669	0.61833	1.24478	-5.37437	0.294536	0.100225	1.05172	-3.84645	0.250072	-2.88364	1.8665	0.488222	0.907618	-2.33812	1.3012
TPI1	Triosephosphate isomerase	TPIS_HUMAN	P60174	gluconeogenesis,glycolytic process,methylglyoxal biosynthetic process,glyceraldehyde-3-phosphate biosynthetic process,glycerol catabolic process	extracellular space,nucleus,cytosol,extracellular exosome	triose-phosphate isomerase activity,protein binding,methylglyoxal synthase activity,ubiquitin protein ligase binding,protein homodimerization activity	-8.41071	0.802834	-2.71665	0.85187	-2.38431	0.97109	-3.42467	1.87115	-3.89865	1.81669	-0.313312	0.0966696	-6.6072	0.56618	1.36903	0.972868	-0.492918	0.338619	-5.02255	0.394406	0.0921086	0.0516743	-0.751144	0.332873	-6.31967	0.562197	-6.51064	0.56501	-3.25925	1.07681	-6.76317	0.665546	-12.1226	0.971228	-2.81874	0.811925	1.46765	0.751561	-0.132448	0.0637166	-0.192768	0.0829882	-0.324133	0.143863
DMTN	Dematin	DEMA_HUMAN	Q08495	calcium-mediated signaling using extracellular calcium source,cytoskeleton organization,regulation of cell shape,regulation of lamellipodium assembly,positive regulation of fibroblast migration,negative regulation of peptidyl-threonine phosphorylation,negative regulation of cell-substrate adhesion,actin cytoskeleton organization,positive regulation of blood coagulation,regulation of actin cytoskeleton organization,negative regulation of peptidyl-serine phosphorylation,calcium-mediated signaling using intracellular calcium source,erythrocyte development,negative regulation of peptidyl-tyrosine phosphorylation,actin filament bundle assembly,regulation of filopodium assembly,actin filament capping,negative regulation of focal adhesion assembly,macromolecular complex assembly,protein secretion by platelet,cellular response to calcium ion,cellular response to cAMP,positive regulation of wound healing,negative regulation of protein targeting to membrane,actin filament reorganization,negative regulation of substrate adhesion-dependent cell spreading,positive regulation of substrate adhesion-dependent cell spreading,positive regulation of platelet aggregation,positive regulation of integrin-mediated signaling pathway,lamellipodium assembly	cytosol,actin filament,plasma membrane,endomembrane system,postsynaptic density,spectrin-associated cytoskeleton,actin cytoskeleton,cortical cytoskeleton,platelet dense tubular network membrane,cell projection membrane,cytoplasmic vesicle,perinuclear region of cytoplasm	actin binding,receptor binding,protein binding,spectrin binding,protein self-association,actin filament binding	-0.481728	0.13085	0.147512	0.0398708	-11.6939	2.19004	-11.3196	2.08435	-11.7317	2.22193	-11.4041	2.0854	-0.691053	0.216465	-9.64697	2.28598	-0.266286	0.0702949	-9.13271	1.33276	0.305403	0.093984	-8.64605	0.797574	-4.37041	0.394524	-9.31593	0.935616	-12.54	2.75721	-8.41683	0.805834	-4.39677	0.405647	-9.90903	1.17111	-8.56511	1.01068	-0.20146	0.0721025	-12.1852	3.20762	-2.73566	0.687298
POLR1A	DNA-directed RNA polymerase I subunit RPA1	RPA1_HUMAN	O95602	transcription from RNA polymerase I promoter,negative regulation of protein localization to nucleolus	nucleoplasm,chromosome,DNA-directed RNA polymerase I complex	RNA polymerase I activity,DNA binding,chromatin binding,protein binding,zinc ion binding,DNA-directed RNA polymerase activity	0.290695	0.152598	-0.436016	0.233918	0.568362	0.303033	0.228846	0.11746	0.164394	0.0728766	-0.808593	0.449379	0.750563	0.429041	-6.00291	0.750359	-2.00212	1.12261	0.481643	0.264826	-0.868143	0.407651	0.267874	0.174945	-0.0619662	0.0373858	0.394088	0.234347	0.823295	0.595928	0.493456	0.327016	-4.81403	0.316643	0.830744	0.602716	-2.30187	0.656942	-0.965781	0.683514	0.737041	0.53105	-6.47607	0.686604
PDLIM5	PDZ and LIM domain protein 5	PDLI5_HUMAN	Q96HC4	regulation of synapse assembly,regulation of dendritic spine morphogenesis,cell growth involved in cardiac muscle cell development,cell-cell adhesion,muscle structure development,actin cytoskeleton organization,heart development	cytosol,adherens junction,postsynaptic density,actin cytoskeleton,membrane,cell projection,presynapse,Z disc,stress fiber,filamentous actin	actin binding,protein kinase C binding,protein binding,actinin binding,metal ion binding,cadherin binding involved in cell-cell adhesion,muscle alpha-actinin binding	-0.471551	0.256238	-5.64746	0.572641	0.403607	0.208165	-0.254559	0.142447	-1.28386	0.453355	-0.296353	0.199942	-0.324992	0.211293	-4.35029	0.443266	-8.63809	0.819484	-0.354313	0.221009	-5.16111	0.548334	1.42985	2.37114	-0.134741	0.0783005	1.25991	2.00274	0.180565	0.1184	-0.118696	0.101688	-3.67391	0.278986	-4.29496	0.366443	-4.43514	0.482409	-0.669818	0.862539	-0.536427	0.44079	-4.59315	0.436409
TMEM41B	Transmembrane protein 41B	TM41B_HUMAN	Q5BJD5	autophagosome assembly,nervous system development,phospholipid scrambling,intracellular lipid transport,modulation by host of viral RNA genome replication	endoplasmic reticulum membrane,integral component of membrane,ER-mitochondrion membrane contact site	protein binding,phospholipid scramblase activity	-3.46436	0.352216	0.672585	0.725647	-3.2174	0.32905	1.05632	1.09798	0.437861	0.455535	-5.33869	0.305563	1.31487	1.40245	1.80161	1.62829	1.41183	1.39288	1.38886	1.27228	1.03779	0.964135	12.0026	2.75432	12.1682	2.02814	3.51186	0.384815	11.5415	5.8256	11.0249	3.46707	7.99566	0.636621	12.0623	5.81259	12.1307	5.27752	8.40713	1.32751	11.7307	6.02107	11.2989	5.95003
MCM3AP	Germinal-center associated nuclear protein	GANP_HUMAN	O60318	protein transport,somatic hypermutation of immunoglobulin genes,poly(A)+ mRNA export from nucleus,nucleosome organization,histone H3 acetylation,mRNA export from nucleus	nucleus,nucleoplasm,chromosome,cytosol,nuclear membrane,nuclear pore nuclear basket,transcription export complex 2,cytoplasm	nucleic acid binding,chromatin binding,histone acetyltransferase activity,protein binding,H3 histone acetyltransferase activity,histone binding	0.361783	0.384615	-0.0992096	0.429145	0.758479	1.73652	1.01905	0.586149	0.581564	2.36682	-1.17325	0.345954	0.738076	2.745	-12.2666	2.79039	-4.11682	2.1151	0.778416	0.687954	-1.61724	0.57952	1.277	0.752946	0.495054	0.190971	0.672964	0.383919	1.0129	0.527541	1.06548	0.501905	-3.7044	0.253537	1.20585	0.705954	-5.78422	0.677148	-2.36353	1.28282	0.813608	0.470952	-1.45717	0.665527
JPT1	Jupiter microtubule associated homolog 1	JUPI1_HUMAN	Q9UK76		nucleoplasm,nucleolus,cytoplasm,nuclear membrane,nucleus	protein binding	-3.99688	0.344273	-3.90365	0.368415	-8.43616	0.713928	0.45811	0.150276	-12.6404	2.65741	0.772055	0.373229	-3.97097	0.325646	3.01934	1.22668	1.32054	0.58131	-1.24784	0.614109	0.194431	0.0821836	-10.9825	1.52438	-1.02392	0.39071	-4.73922	0.418805	-5.03053	0.456329	-5.66944	0.614194	-4.10661	0.291786	-5.86921	0.571387	1.196	0.434386	1.6665	0.583802	-5.43431	0.511905	-4.62277	0.433326
DCD	Dermcidin	DCD_HUMAN	P81605	proteolysis,killing of cells of other organism,defense response to bacterium,defense response to fungus,killing by host of symbiont cells	extracellular region,extracellular exosome	RNA binding,protein binding,peptidase activity	1.19543	0.323492	-2.19206	0.313401	-3.58502	0.277477	1.07461	0.291315	0.764645	0.200815	1.65511	0.338885	0.821675	0.207676	2.58764	0.733509	-1.67139	0.100238	0.763445	0.17999	3.77094	0.979288	0.121246	0.125699	-6.93857	0.654573	-5.12437	0.411176	-2.5621	0.549178	-1.43454	1.05097	-4.45158	0.274398	-2.67326	0.642961	1.7793	1.28279	-0.672596	0.314163	-1.07241	0.486009	1.45855	0.981995
RAB13	Ras-related protein Rab-13	RAB13_HUMAN	P51153	protein kinase A signaling,endosomal transport,cortical actin cytoskeleton organization,neuron projection development,endocytic recycling,cellular response to insulin stimulus,endothelial cell chemotaxis,trans-Golgi network to recycling endosome transport,bicellular tight junction assembly,protein localization to plasma membrane,establishment of Sertoli cell barrier,vesicle docking involved in exocytosis,regulation of exocytosis,Golgi vesicle fusion to target membrane,protein secretion	Golgi apparatus,trans-Golgi network,cytosol,plasma membrane,bicellular tight junction,lateral plasma membrane,lamellipodium,cell junction,endocytic vesicle,cytoplasmic vesicle,insulin-responsive compartment,neuron projection,recycling endosome,recycling endosome membrane,extracellular exosome,endosome,synaptic vesicle,trans-Golgi network transport vesicle	GTPase activity,protein binding,GTP binding	0.466913	0.786598	0.178099	0.165382	0.578192	0.804822	0.0185498	0.0148051	0.15234	0.109867	-0.43888	0.510867	0.886762	1.53441	-1.71279	0.856674	-1.39037	1.75276	0.744557	1.27707	-1.82736	0.831865	1.31235	1.42348	0.880486	1.08362	1.4394	1.75866	1.32747	1.5519	0.884218	1.11922	-5.08096	0.349044	1.40521	1.0183	-0.213357	0.157245	-0.913245	0.207207	1.53253	1.84463	-0.118184	0.0726666
RBM15	Putative RNA-binding protein 15	A0A087WWP4_HUMAN;RBM15_HUMAN	A0A087WWP4;Q96T37	negative regulation of transcription, DNA-templated,regulation of alternative mRNA splicing, via spliceosome,RNA methylation,patterning of blood vessels,positive regulation of transcription of Notch receptor target,dosage compensation by inactivation of X chromosome,thrombopoietin-mediated signaling pathway,negative regulation of myeloid cell differentiation,regulation of megakaryocyte differentiation,spleen development,ventricular septum morphogenesis,placenta blood vessel development	nucleoplasm,nuclear speck,nuclear membrane,MIS complex,nucleus	RNA binding,mRNA binding,protein binding	1.01957	1.16536	-0.607837	0.580296	1.18211	1.44755	0.759486	0.984198	0.116519	0.137954	-1.38224	1.11517	0.689467	0.885466	0.763614	0.722072	0.185727	0.161274	0.218518	0.262939	-0.400232	0.377675	0.332468	0.537651	-0.00167693	0.00162913	0.817768	1.27151	0.291479	0.367797	0.469761	0.693137	-4.96852	0.351759	0.297211	0.297678	0.141689	0.21003	0.231766	0.379946	-0.103761	0.0622156	-0.731341	0.904483
DNM2	Dynamin-2	DYN2_HUMAN	P50570	G2/M transition of mitotic cell cycle,G-protein coupled receptor internalization,regulation of transcription, DNA-templated,post-Golgi vesicle-mediated transport,Golgi to plasma membrane transport,endocytosis,receptor-mediated endocytosis,phagocytosis,signal transduction,spermatogenesis,response to light stimulus,positive regulation of lamellipodium assembly,antigen processing and presentation of exogenous peptide antigen via MHC class II,negative regulation of transforming growth factor beta receptor signaling pathway,regulation of axon extension,receptor internalization,transferrin transport,regulation of Rac protein signal transduction,response to cocaine,positive regulation of apoptotic process,macropinocytosis,positive regulation of nitric oxide biosynthetic process,positive regulation of transcription, DNA-templated,synaptic vesicle transport,neuron projection morphogenesis,positive regulation of phagocytosis,membrane organization,cellular response to carbon monoxide,cellular response to X-ray,cellular response to nitric oxide,positive regulation of substrate adhesion-dependent cell spreading,negative regulation of nonmotile primary cilium assembly,cellular response to dopamine,regulation of Golgi organization,positive regulation of sodium:potassium-exchanging ATPase activity,negative regulation of membrane tubulation,positive regulation of clathrin-dependent endocytosis,synaptic vesicle endocytosis	growth cone,Golgi membrane,phagocytic cup,nucleus,endosome,Golgi apparatus,trans-Golgi network,centrosome,cytosol,microtubule,plasma membrane,clathrin-coated pit,focal adhesion,lamellipodium,midbody,endocytic vesicle membrane,phagocytic vesicle membrane,ruffle membrane,postsynaptic membrane,clathrin-coated endocytic vesicle,perinuclear region of cytoplasm,extracellular exosome,presynapse,glutamatergic synapse,Requires Ontology,macromolecular complex,membrane,cytoplasm,synapse	GTPase activity,protein binding,GTP binding,microtubule binding,SH3 domain binding,enzyme binding,protein kinase binding,D2 dopamine receptor binding,phosphatidylinositol 3-kinase regulatory subunit binding,macromolecular complex binding,WW domain binding,nitric-oxide synthase binding	-0.0660752	0.153245	0.121503	0.174697	0.0880385	0.115878	-0.10721	0.146347	-0.0781667	0.106217	-0.362239	0.680014	-0.216056	0.442297	-1.40892	2.13299	-1.01312	1.31596	0.22038	0.457231	-0.979226	2.23934	0.578197	1.00942	0.24913	0.470812	0.609693	1.33999	0.352876	0.581391	0.577452	1.42707	-5.16289	0.284619	0.257018	0.384062	-0.503682	0.659952	-0.378781	0.53058	0.705892	1.73066	-1.11711	2.23053
SRPK1	SRSF protein kinase 1 (Fragment);SRSF protein kinase 1	H3BLV9_HUMAN;SRPK1_HUMAN	H3BLV9;Q96SB4	protein phosphorylation,chromosome segregation,RNA splicing,sperm chromatin condensation,intracellular signal transduction,positive regulation of viral genome replication,negative regulation of viral genome replication,innate immune response,regulation of mRNA splicing, via spliceosome,regulation of mRNA processing,spliceosomal complex assembly	chromatin,nucleus,nucleoplasm,cytoplasm,endoplasmic reticulum,cytosol,plasma membrane,nuclear matrix,nuclear speck	magnesium ion binding,RNA binding,protein kinase activity,protein serine/threonine kinase activity,protein serine/threonine/tyrosine kinase activity,protein binding,ATP binding,Requires Ontology	0.677702	0.170856	1.44968	0.394344	-0.0136409	0.00294196	0.300687	0.0689806	0.892799	0.233114	0.838251	0.217462	0.627847	0.144681	-8.11347	0.938518	-1.75362	0.289157	-0.996389	0.264521	-0.548894	0.12981	-0.0698241	0.027053	0.232897	0.0868758	-0.0453611	0.010381	-0.190384	0.0600043	0.466833	0.162849	-4.35481	0.261395	-0.787933	0.267877	0.565875	0.252202	-2.14967	0.993023	-1.19619	0.549818	-0.731445	0.304299
MRPL30	39S ribosomal protein L30, mitochondrial""	RM30_HUMAN	Q8TCC3		mitochondrion,mitochondrial inner membrane,mitochondrial large ribosomal subunit	structural constituent of ribosome	1.31453	0.709949	-3.42852	0.297682	1.20116	0.661461	1.54693	0.835566	-0.910152	0.397828	-2.63821	0.987868	-0.0113488	0.00455283	-10.5459	3.41861	-7.89672	0.774974	0.749148	0.357954	-7.90481	0.788485	0.444036	0.390605	-1.63378	0.680925	0.675864	0.633703	0.0761837	0.0582484	-3.73527	0.349188	-3.72986	0.29188	0.798505	0.685972	-8.28074	0.973342	-8.71418	0.824649	0.590998	0.353112	-9.0594	1.0604
ZFYVE16	Zinc finger FYVE domain-containing protein 16	ZFY16_HUMAN	Q7Z3T8	protein targeting to lysosome,signal transduction,vesicle organization,endosomal transport,regulation of endocytosis	early endosome,cytosol,early endosome membrane,intracellular membrane-bounded organelle	protein binding,1-phosphatidylinositol binding,phosphatidylinositol-3,4,5-trisphosphate binding,metal ion binding	-0.835606	1.3051	-0.105336	0.144533	-0.750485	0.693549	-5.99702	0.514505	-1.70378	1.31164	-0.520781	0.292079	-1.16416	1.23194	-5.4962	0.504801	0.412868	1.23791	-0.525988	0.636269	0.348011	1.04608	-0.792346	1.15968	-0.341593	0.509712	-2.3976	2.66624	-1.79327	1.98159	-2.52314	2.17294	-5.09587	0.306799	-2.027	1.17145	-4.7962	0.394028	0.648359	0.866591	-1.56308	2.02193	0.202856	0.268211
PAK1	Serine/threonine-protein kinase PAK 1	PAK1_HUMAN	Q13153	MAPK cascade,cell migration,actin cytoskeleton reorganization,positive regulation of protein phosphorylation,stimulatory C-type lectin receptor signaling pathway,chromatin remodeling,protein phosphorylation,exocytosis,apoptotic process,cellular response to DNA damage stimulus,positive regulation of cell proliferation,phosphorylation,positive regulation of cell migration,positive regulation of microtubule polymerization,positive regulation of peptidyl-serine phosphorylation,positive regulation of intracellular estrogen receptor signaling pathway,Fc-gamma receptor signaling pathway involved in phagocytosis,wound healing,positive regulation of JUN kinase activity,protein autophosphorylation,hepatocyte growth factor receptor signaling pathway,ephrin receptor signaling pathway,branching morphogenesis of an epithelial tube,neuron projection morphogenesis,positive regulation of stress fiber assembly,negative regulation of cell proliferation involved in contact inhibition,positive regulation of microtubule nucleation,regulation of axonogenesis,intracellular signal transduction,regulation of actin cytoskeleton organization,regulation of MAPK cascade	ruffle,nucleoplasm,chromosome,cytoplasm,microtubule organizing center,cytosol,actin filament,plasma membrane,cell-cell junction,focal adhesion,intercalated disc,Z disc,lamellipodium,axon,dendrite,nuclear membrane,ruffle membrane,macromolecular complex	small GTPase binding,protein kinase activity,protein serine/threonine kinase activity,protein serine/threonine/tyrosine kinase activity,protein binding,collagen binding,ATP binding,gamma-tubulin binding,Requires Ontology	-0.243161	0.445777	-0.197696	0.389859	-0.996696	1.70691	-1.16475	1.72053	-2.00698	2.31032	-0.889898	0.25231	0.368866	0.188182	-6.02662	0.496804	0.17098	0.193705	-0.844128	1.4017	0.287384	0.273638	-0.889526	1.92185	0.057196	0.318215	-0.199436	0.486829	-1.28543	0.837253	-1.40867	1.04258	-5.73061	0.293651	-1.01461	0.931523	-1.92284	0.941354	0.441801	1.88659	-0.73746	1.53767	0.235007	0.423976
KRT19	Keratin, type I cytoskeletal 19 (Fragment)""	K7EMS3_HUMAN	K7EMS3				0.402349	0.726129	0.851351	1.0548	0.120639	0.200421	0.641053	2.49209	0.173381	0.351866	12.0963	1.19086	5.17713	0.379617	2.42971	1.61012	1.08866	3.80797	4.16671	0.443853	1.16353	2.09722	0.0599961	0.150738	0.43175	0.873582	3.95903	0.396295	0.322139	0.382547	0.663889	1.21651	8.75234	0.63134	-0.0971858	0.32958	4.65431	0.529422	3.55754	0.423744	5.83535	0.469079	0.996929	3.34163
CYFIP2	Cytoplasmic FMR1-interacting protein 2	CYFP2_HUMAN	Q96F07	apoptotic process,regulation of actin filament polymerization,positive regulation of proteolysis,positive regulation of neurotrophin TRK receptor signaling pathway,activation of cysteine-type endopeptidase activity,dendrite extension,cell-cell adhesion,cell morphogenesis	nucleus,cytoplasm,cytosol,membrane,neuron projection,synapse,perinuclear region of cytoplasm,extracellular exosome,SCAR complex	protein binding,small GTPase binding,RNA 7-methylguanosine cap binding	0.715585	1.31685	-0.267735	0.513707	1.24181	0.833081	0.809743	1.5113	1.55338	1.8985	-1.88942	0.52113	0.901367	1.5447	-11.8133	2.98722	-2.10871	0.928733	1.8364	2.62158	-1.81571	1.92874	1.15483	1.63333	-1.3409	0.532366	1.59136	1.26467	1.8699	2.00104	1.21905	1.5834	-4.32402	0.323988	0.873183	1.29241	-5.92319	0.68103	-0.994258	1.18263	0.718964	0.842792	-1.65537	2.12409
MYO5B	Unconventional myosin-Vb	MYO5B_HUMAN	Q9ULV0	renal water homeostasis,protein transport,vesicle-mediated transport,endosomal transport,actin filament organization,vesicle transport along actin filament	recycling endosome,cytoplasmic vesicle membrane,apical cortex,extracellular exosome,myosin complex,macromolecular complex,cytoplasm,actin cytoskeleton,vesicle	microfilament motor activity,protein binding,calmodulin binding,ATP binding,small GTPase binding,actin filament binding	-5.56438	0.525052	1.24149	0.595812	-0.874644	0.319039	-3.03901	1.17607	-0.534569	0.212308	-0.0609918	0.0240044	-6.31102	0.604887	3.15467	1.27562	2.67136	1.1347	-4.12971	1.75673	1.17102	0.557569	0.451484	0.184961	1.13091	0.512914	-10.7449	1.19766	-7.26459	0.813535	-0.964082	0.417684	-4.67245	0.341633	-10.3786	1.01465	2.81526	1.11297	2.11835	0.959705	-5.52507	0.644965	1.28876	0.581959
TOM1L2	TOM1-like protein 2	TM1L2_HUMAN	Q6ZVM7	signal transduction,protein transport,negative regulation of mitotic nuclear division	extracellular exosome,membrane,endosome	protein binding,protein kinase binding,clathrin binding,phosphatidylinositol binding,ubiquitin binding	0.157365	0.143627	0.565387	1.28311	-0.0295798	0.0385965	0.506046	1.91273	-0.0497783	0.101538	5.31366	0.316319	-0.0902788	0.357715	4.43308	0.551166	0.776147	1.47762	0.0620273	0.0835161	4.05002	0.450863	1.14179	0.102223	-1.84639	0.296284	0.012098	0.00125022	1.59392	0.140742	1.6613	0.153856	0.729183	0.0744462	3.70536	0.417269	-1.02386	0.155102	-1.79536	0.287288	-1.56715	0.245111	-1.17612	0.180971
AGO3	Protein argonaute-3	AGO3_HUMAN	Q9H9G7	mRNA cleavage involved in gene silencing by miRNA,mRNA cleavage involved in gene silencing by siRNA,mRNA catabolic process,RNA secondary structure unwinding,positive regulation of gene expression,pre-miRNA processing,production of miRNAs involved in gene silencing by miRNA,miRNA mediated inhibition of translation,miRNA loading onto RISC involved in gene silencing by miRNA,regulation of stem cell proliferation,RNA phosphodiester bond hydrolysis, endonucleolytic,positive regulation of NIK/NF-kappaB signaling,RNA interference	condensed nuclear chromosome,cytoplasmic mRNA processing body,nucleoplasm,cytoplasm,cytosol,membrane,cytoplasmic ribonucleoprotein granule,RISC complex,RISC-loading complex	RNA binding,double-stranded RNA binding,single-stranded RNA binding,endoribonuclease activity,protein binding,miRNA binding,metal ion binding,endoribonuclease activity, cleaving miRNA-paired mRNA	-3.4773	0.262431	-3.41269	0.264802	-0.833799	0.0544345	-3.88258	0.312287	-0.169301	0.0105929	-7.32255	0.716763	-4.19166	0.343991	-5.43373	0.544444	1.26793	0.0812534	-7.71593	0.751033	0.564956	0.0363033	-0.454997	0.0278802	-5.59288	0.572508	0.520441	0.220398	-5.72169	0.620362	-5.24196	0.522615	-6.99354	0.741631	-6.14749	0.622225	-8.58122	2.15522	-4.88525	0.449361	-9.03541	2.64574	-6.25704	0.906343
LMNA	Prelamin-A/C	Q3BDU5_HUMAN	Q3BDU5				-5.30294	0.381031	-4.1224	0.266019	-8.83147	0.719865	0.44419	0.0235751	-4.48185	0.300936	-8.50312	0.696864	3.67489	0.297621	5.47021	0.454717	5.84159	0.486093	4.23045	0.347445	5.65127	0.470121	-9.1322	0.851719	-8.78222	0.789164	-13.2437	6.20175	-0.189991	0.217706	-0.167965	0.208197	-10.2791	0.824436	-4.91508	0.432329	-3.78806	0.329216	1.46943	1.57777	-3.80061	0.37983	0.75153	2.24238
OTUD4	OTU domain-containing protein 4	OTUD4_HUMAN	Q01804	negative regulation of toll-like receptor signaling pathway,innate immune response,protein K63-linked deubiquitination,protein K48-linked deubiquitination,positive regulation of DNA demethylation,regulation of protein K48-linked deubiquitination,negative regulation of interleukin-1-mediated signaling pathway,protein deubiquitination	nucleus,cytosol	RNA binding,thiol-dependent ubiquitin-specific protease activity,protein binding,binding, bridging,Lys63-specific deubiquitinase activity	-1.09315	0.250048	-8.36088	1.03298	1.77624	0.452678	-0.751324	0.174988	-0.760151	0.166515	-5.76315	0.291482	-4.62774	0.45429	-7.16969	0.984642	-1.12812	0.264853	-8.45498	0.894358	-1.44453	0.317605	0.00324096	0.00185049	-1.28414	0.193265	-1.89283	0.145088	-7.1486	0.829158	-2.2853	0.190767	-8.05274	0.736022	-0.238907	0.0798799	-9.71385	3.72419	2.01341	0.886782	-4.28306	0.653468	-9.87063	2.73344
ANKRD28	Serine/threonine-protein phosphatase 6 regulatory ankyrin repeat subunit A	ANR28_HUMAN	O15084		nucleoplasm,cytosol	protein binding	-0.209479	0.525031	-0.168169	0.475652	-0.0233993	0.0792108	-0.486713	0.67639	-1.17416	1.95289	-1.13768	0.273146	-0.218718	0.878476	-9.07797	0.794506	-0.362487	0.284731	0.0600891	0.185179	0.700996	2.68616	-0.0668675	0.0710949	-0.311875	0.542175	-0.117632	0.184928	-0.79932	1.23043	-1.30442	1.36324	-5.29432	0.300477	0.196408	0.120677	-5.32148	0.451961	0.35867	0.579615	-0.79976	1.4133	0.542307	0.984232
TOE1	Target of EGR1 protein 1	TOE1_HUMAN	Q96GM8	snRNA 3'-end processing,RNA phosphodiester bond hydrolysis, exonucleolytic	nucleoplasm,nucleolus,cytoplasm,Cajal body,nuclear body,nuclear speck	3'-5'-exoribonuclease activity,poly(A)-specific ribonuclease activity,protein binding,snRNA binding,metal ion binding,RNA binding	5.32441	0.39756	4.1782	0.329392	10.239	0.958854	0.796052	0.0524787	8.6456	0.83746	-3.14616	0.310839	8.52061	0.859074	4.46196	0.372988	1.28201	0.0833963	5.59978	0.411821	1.87999	0.148765	12.8942	3.64962	4.92966	0.403041	12.4942	4.23918	9.22485	0.830379	4.88966	0.481269	3.02545	0.377249	13.8473	4.63976	11.9719	6.66122	4.75414	0.487419	9.38033	0.752363	1.03656	2.21844
SRP54	Signal recognition particle 54 kDa protein	SRP54_HUMAN	P61011	SRP-dependent cotranslational protein targeting to membrane,SRP-dependent cotranslational protein targeting to membrane, translocation,SRP-dependent cotranslational protein targeting to membrane, signal sequence recognition,neutrophil chemotaxis,granulocyte differentiation,exocrine pancreas development,protein targeting to ER	nucleolus,nucleus,cytoplasm,endoplasmic reticulum,cytosol,nuclear speck,signal recognition particle, endoplasmic reticulum targeting	GTPase activity,RNA binding,protein binding,GTP binding,7S RNA binding,GDP binding,endoplasmic reticulum signal peptide binding,ribonucleoprotein complex binding	-0.0906603	0.0350854	0.212076	0.135854	0.44327	0.524717	-0.709018	0.70683	-0.340586	0.196035	-0.0740236	0.0676819	0.230975	0.19514	-6.35452	0.872083	0.395607	0.292474	0.720426	1.01081	0.520646	0.392537	0.0035793	0.00256556	-0.284537	0.227773	0.196509	0.191334	0.0964619	0.0787407	-0.423998	0.24267	-4.32851	0.272425	0.73556	0.756695	-5.65549	0.540687	0.972032	0.70533	0.628238	0.582979	1.01936	1.04813
PTGES3	Prostaglandin E synthase 3	TEBP_HUMAN	Q15185	telomere maintenance,prostaglandin biosynthetic process,glycogen biosynthetic process,telomere maintenance via telomerase,signal transduction,cell proliferation,cyclooxygenase pathway,positive regulation of phosphorylation,glucocorticoid receptor signaling pathway,skin development,protein stabilization,chaperone mediated protein folding requiring cofactor,chaperone-mediated protein complex assembly,positive regulation of telomerase activity,lung saccule development,telomerase holoenzyme complex assembly,protein folding	chromosome, telomeric region,nucleus,nucleoplasm,cytosol,telomerase holoenzyme complex,macromolecular complex,Requires Ontology	telomerase activity,protein binding,prostaglandin-E synthase activity,unfolded protein binding,Hsp90 protein binding,DNA polymerase binding,chaperone binding	-0.400128	1.03692	-0.752008	1.22147	-0.0165653	0.0257061	-0.506893	1.5016	-0.0829862	0.145652	0.327016	0.237137	-0.530478	0.643854	0.562184	0.731504	-6.1502	0.518739	0.0292616	0.0648142	-0.421722	0.51455	-0.646043	0.628557	-0.909099	0.8858	-0.630316	0.581497	-1.14968	1.07479	-0.544884	0.51051	-5.95043	0.341429	-0.691191	0.676592	0.164754	0.0863859	-0.876663	0.672498	-0.117405	0.0953425	-0.425323	0.3648
HAUS8	HAUS augmin-like complex subunit 8	HAUS8_HUMAN	Q9BT25	centrosome cycle,spindle assembly,cell division	spindle pole,centrosome,cytosol,mitotic spindle microtubule,HAUS complex,cytoplasm,nuclear microtubule	molecular_function,protein binding,microtubule binding	-5.27923	0.483176	-2.8375	0.18389	-5.54027	0.494671	-9.04293	0.869975	-9.02531	0.795033	-6.81134	0.310585	-4.95505	0.439482	-11.218	3.76924	-1.10983	0.453973	-4.8522	0.451886	-4.4968	0.420529	-5.14021	0.518852	-4.18627	0.378838	-0.660182	0.318195	-8.90076	0.99552	-8.08678	0.781221	-3.17932	0.22049	-12.872	2.46949	-7.87593	0.825684	0.0900642	0.0248888	-8.37706	0.900633	-0.0460815	0.0175918
MAP1LC3B2;MAP1LC3B;MAP1LC3B	Microtubule-associated proteins 1A/1B light chain 3 beta 2;Microtubule-associated protein 1 light chain 3 beta, isoform CRA_f;Microtubule-associated proteins 1A/1B light chain 3B""	MP3B2_HUMAN;H3BTL1_HUMAN;MLP3B_HUMAN	A6NCE7;H3BTL1;Q9GZQ8	cellular response to nitrogen starvation,mitophagy,macroautophagy,autophagosome maturation,autophagosome assemblymitophagy,macromitophagy,autophagy,cellular response to starvation,macroautophagy,autophagosome maturation,autophagosome assembly,cellular response to nitrogen starvation	microtubule,endomembrane system,cytoplasmic vesicle,intracellular membrane-bounded organelle,cytosol,autophagosome,autophagosome membraneautophagosome membrane,mitochondrion,autophagosome,cytosol,microtubule,axoneme,endomembrane system,organelle membrane,cytoplasmic vesicle,intracellular membrane-bounded organelle	microtubule binding,ubiquitin protein ligase bindingprotein binding,ubiquitin protein ligase binding,ceramide binding,microtubule binding	0.276004	0.339125	0.784771	1.34476	0.0243278	0.0329882	4.09932	0.427022	0.109169	0.147648	0.429135	0.347097	-0.160726	0.309382	5.66714	0.636651	1.02389	2.24823	0.189431	0.391419	4.6252	0.469131	-3.46895	0.338385	-3.27468	0.318054	-3.71813	0.364371	-3.42652	0.333841	-2.91605	0.280391	4.08046	0.362163	-3.87435	0.380585	7.63934	0.73923	0.589903	0.0370713	-2.86717	0.274663	0.758629	0.0499112
XP32	Skin-specific protein 32	XP32_HUMAN	Q5T750	epidermis development		molecular_function	-10.9182	2.26131	-6.63017	0.64984	1.50238	0.518059	-6.63108	0.611336	-6.64366	0.599274	-4.29654	0.196891	-11.2214	2.13024	1.97486	0.710748	1.25521	0.446856	0.95382	0.320897	3.06256	1.03251	-3.93115	0.292741	-9.18562	0.798803	-1.10437	0.200335	-13.1588	3.36411	-6.94694	0.727303	-10.8259	0.953922	-5.54727	0.517968	-0.115406	0.0333587	-5.63531	0.584475	-4.08491	0.315853	0.0469296	0.017919
NME1-NME2	Nucleoside diphosphate kinase	Q32Q12_HUMAN	Q32Q12				-1.00971	1.57718	-1.25325	1.82385	-0.620162	1.23309	0.092622	0.174572	0.152098	0.288816	0.596951	0.173008	0.203193	0.387092	-0.344268	0.515519	-0.570783	0.353191	0.193003	0.380885	-0.187081	0.351965	-0.484601	0.845005	-1.05015	1.09225	-1.03583	1.04554	0.214103	0.364706	-0.0634072	0.0871521	-2.86147	0.388489	0.115066	0.168381	-0.577971	0.232365	-0.438854	0.519413	0.446839	0.578046	-0.230209	0.370722
MRPL53	39S ribosomal protein L53, mitochondrial""	RM53_HUMAN	Q96EL3		mitochondrion,mitochondrial inner membrane,mitochondrial large ribosomal subunit	protein binding	0.789476	0.43898	0.0158828	0.0125035	0.314063	0.371545	0.477293	0.524935	0.422661	0.605985	1.2061	0.457816	0.664743	0.496789	-0.123134	0.148828	-5.54538	0.479116	0.725282	1.03369	0.370823	0.204887	0.181993	0.173316	-0.0256475	0.0203088	-0.00662494	0.00457893	0.544333	0.58077	-0.249336	0.143863	-5.16609	0.328049	0.561467	0.549827	-0.250072	0.249961	-1.46605	0.411106	-0.141424	0.124683	-1.00482	0.926654
WASL	Neural Wiskott-Aldrich syndrome protein	WASL_HUMAN	O00401	membrane budding,actin polymerization or depolymerization,response to bacterium,vesicle organization,actin filament polymerization,vesicle transport along actin filament,protein complex localization,regulation of protein localization,positive regulation of transcription from RNA polymerase II promoter,regulation of catalytic activity,cell division,positive regulation of filopodium assembly,spindle localization,dendritic spine morphogenesis,macromolecular complex assembly,negative regulation of membrane tubulation,positive regulation of clathrin-dependent endocytosis,negative regulation of lymphocyte migration,positive regulation of Arp2/3 complex-mediated actin nucleation,actin filament-based movement	nucleus,cytosol,plasma membrane,actin cytoskeleton,lamellipodium,actin cap,endocytic vesicle membrane,cytoplasmic vesicle,extracellular exosome,actin filament	actin binding,protein binding,GTPase regulator activity	-2.34737	0.744204	-0.447957	0.944321	-0.231195	0.0996288	-1.36972	1.44177	-2.48407	0.658154	-1.35865	0.365455	-0.986843	1.02115	-9.33945	0.895783	0.404675	0.470594	-0.549193	1.47037	0.2276	0.645638	-0.154847	0.179811	-0.0512592	0.0473158	-0.630695	0.829607	-1.28832	1.72051	-2.22843	0.466528	-4.75918	0.285005	-0.441792	0.424885	-2.91422	1.06819	1.1167	1.55558	-0.274234	0.32092	1.00754	1.25586
UTP18	U3 small nucleolar RNA-associated protein 18 homolog	UTP18_HUMAN	Q9Y5J1	rRNA processing	nucleus,nucleoplasm,nucleolus,nuclear membrane,Pwp2p-containing subcomplex of 90S preribosome,small-subunit processome	RNA binding	-4.70312	0.385379	-5.9995	0.608867	-0.356762	0.234732	-0.794941	0.212453	-1.74531	0.786489	-7.57083	0.388373	-1.85716	0.4716	-5.9401	0.874427	-5.56363	0.582706	-1.02781	0.610971	-3.28252	1.86273	2.78426	0.628004	-2.6151	0.259237	3.60145	0.783898	2.923	0.593526	1.90373	0.425955	-1.30749	0.112024	3.58848	0.802449	0.844525	0.171079	0.855	0.169736	2.55698	0.51808	1.06687	0.221084
TPM4	Tropomyosin alpha-4 chain (Fragment)	K7EQW8_HUMAN	K7EQW8				-5.77293	0.545125	0.992453	1.5373	-14.1638	5.00116	-11.5019	1.49031	-0.403504	1.07751	-6.43704	0.267234	-14.1627	5.61237	-2.80974	0.202213	1.65468	1.67264	-9.96954	0.896063	-0.100908	0.16297	-8.87976	0.743124	0.524499	0.293753	-13.6134	4.59458	-13.3052	4.1214	-4.59111	0.407321	-10.976	0.880173	-13.8064	4.16274	1.96472	1.25995	0.952548	1.53023	-12.9398	3.64892	1.28923	1.39198
MRPS6	28S ribosomal protein S6, mitochondrial""	RT06_HUMAN	P82932	translation,mitochondrial translation	mitochondrion,mitochondrial inner membrane,mitochondrial small ribosomal subunit,small ribosomal subunit	structural constituent of ribosome,protein binding,small ribosomal subunit rRNA binding	0.879186	0.927097	-0.596863	0.134298	0.852288	1.9191	0.654623	0.444719	1.36215	2.91043	-6.2898	0.271909	2.15029	3.90516	-4.6864	0.594917	-2.22773	1.00236	1.83483	3.11398	-1.21597	1.28359	0.492317	0.227326	1.42066	0.8336	1.00929	0.592731	2.33755	1.25091	1.70694	0.932404	-3.49009	0.273904	2.64344	1.39129	-3.1849	0.256609	-3.82596	0.32047	0.668435	0.302646	-4.7122	0.483298
HADHA	Trifunctional enzyme subunit alpha, mitochondrial""	ECHA_HUMAN	P40939	fatty acid beta-oxidation,response to xenobiotic stimulus,response to insulin,cardiolipin acyl-chain remodeling	mitochondrion,mitochondrial inner membrane,mitochondrial fatty acid beta-oxidation multienzyme complex,mitochondrial nucleoid	fatty-acyl-CoA binding,3-hydroxyacyl-CoA dehydrogenase activity,acetyl-CoA C-acetyltransferase activity,protein binding,long-chain-enoyl-CoA hydratase activity,macromolecular complex binding,NAD+ binding,long-chain-3-hydroxyacyl-CoA dehydrogenase activity,enoyl-CoA hydratase activity	0.525744	0.902529	0.604992	1.06873	0.0492306	0.0551916	0.810898	1.22826	0.483998	0.855771	0.829781	1.16645	0.837142	1.27626	0.85747	1.42713	1.11259	1.7352	0.0735911	0.101372	0.769344	1.11191	-0.10096	0.116503	0.425632	0.619176	0.338193	0.466587	0.456392	0.677303	0.748754	0.730618	0.146588	0.0870734	0.442523	0.65206	0.48912	0.731855	0.499695	0.535614	0.348943	0.481501	0.312593	0.17153
SAMM50	Sorting and assembly machinery component 50 homolog	SAM50_HUMAN	Q9Y512	inner mitochondrial membrane organization,mitochondrial respiratory chain complex assembly,cristae formation,protein import into mitochondrial outer membrane,macromolecular complex assembly	mitochondrial sorting and assembly machinery complex,mitochondrion,mitochondrial outer membrane,integral component of membrane,extracellular exosome,Requires Ontology	protein binding	0.748563	1.59765	-0.499451	0.222793	0.47518	1.05146	1.00324	1.83616	0.739292	1.3678	0.0269582	0.0515915	1.25749	2.04489	-10.26	1.10265	-2.06948	1.17277	0.545886	1.22228	-0.381564	0.591866	-0.454342	0.466077	-0.627803	0.692863	0.548814	0.796729	0.781494	1.10456	0.755819	1.0765	-5.43878	0.336313	1.08085	1.40034	-10.772	1.0733	-1.72002	1.42653	0.418564	0.605125	-0.895922	1.15026
PIN1	Peptidyl-prolyl cis-trans isomerase NIMA-interacting 1	PIN1_HUMAN	Q13526	microtubule polymerization,positive regulation of protein phosphorylation,regulation of cytokinesis,protein peptidyl-prolyl isomerization,response to hypoxia,regulation of protein phosphorylation,cell cycle,regulation of mitotic nuclear division,regulation of gene expression,neuron differentiation,negative regulation of transforming growth factor beta receptor signaling pathway,regulation of protein stability,negative regulation of protein binding,positive regulation of protein binding,positive regulation of protein dephosphorylation,negative regulation of protein catabolic process,positive regulation of GTPase activity,positive regulation of transcription from RNA polymerase II promoter,synapse organization,protein stabilization,positive regulation of ubiquitin-protein transferase activity,regulation of pathway-restricted SMAD protein phosphorylation,negative regulation of ERK1 and ERK2 cascade,positive regulation of canonical Wnt signaling pathway,regulation of protein localization to nucleus,negative regulation of beta-amyloid formation,negative regulation of cell motility	glutamatergic synapse,postsynaptic cytosol,nucleus,nucleoplasm,cytoplasm,cytosol,nuclear speck,midbody,ciliary basal body	peptidyl-prolyl cis-trans isomerase activity,motor activity,protein binding,beta-catenin binding,cis-trans isomerase activity,mitogen-activated protein kinase kinase binding,GTPase activating protein binding,tau protein binding,phosphoserine binding,phosphothreonine binding,phosphoprotein binding	-0.363345	0.19992	-6.34824	0.701386	-0.5555	0.151556	-4.88786	0.411893	-4.91719	0.42342	-0.206711	0.0811034	-0.677283	0.393405	0.872795	0.360771	-9.0504	0.806473	0.595735	0.353562	-2.618	0.569583	-0.0706979	0.0305886	-10.3913	0.947815	-0.62664	0.51928	-5.63075	0.477158	-2.02734	0.77545	-5.97558	0.496677	-1.14528	1.38692	-4.16296	0.356253	-5.94313	0.563372	-0.152939	0.307682	-1.69007	1.08427
MIB1	E3 ubiquitin-protein ligase MIB1	MIB1_HUMAN	Q86YT6	blood vessel development,in utero embryonic development,somitogenesis,neural tube formation,heart looping,ubiquitin-dependent protein catabolic process,protein ubiquitination,negative regulation of neuron differentiation,positive regulation of endocytosis,Notch signaling pathway,endocytosis	centrosome,cytosol,plasma membrane,postsynaptic density,cytoplasmic vesicle,cytoplasm	ubiquitin-protein transferase activity,protein binding,zinc ion binding	-0.192112	0.233424	-0.0204396	0.0120886	-0.652103	1.17379	-0.803992	1.55693	-0.0753382	0.158236	-0.263185	0.253302	-2.13896	1.43815	-9.22554	1.07846	0.0394818	0.0394653	-1.05605	2.19191	-7.09791	0.787412	-1.13206	0.331649	0.558704	1.19069	-1.77373	0.682915	-1.39345	0.87205	-0.142831	0.0784564	-4.26339	0.28214	-5.57482	0.485597	-6.45265	0.704214	0.533616	1.446	-1.24438	0.745094	-5.53953	0.553198
KLC1	Kinesin light chain 1	G3V5R9_HUMAN	G3V5R9				-0.347453	1.01775	-0.400593	1.03133	-0.197316	0.61201	-0.349463	1.02954	-0.230622	0.294003	-0.125177	0.319159	-0.500908	0.927012	-7.53275	0.767504	-1.58542	1.89001	0.022676	0.0393698	-1.10599	1.79027	0.342886	0.405417	-0.202293	0.230581	-0.0430264	0.0439259	-0.17123	0.189076	0.241243	0.252782	-5.36383	0.292907	-0.273362	0.292966	-1.74896	1.75182	-0.408503	0.46272	0.109246	0.0874578	-0.45101	0.548897
DHRS2	Dehydrogenase/reductase SDR family member 2, mitochondrial""	DHRS2_HUMAN	Q13268	C21-steroid hormone metabolic process,negative regulation of cell proliferation,response to toxic substance,electron transport chain,cellular response to oxidative stress,myeloid dendritic cell differentiation,negative regulation of apoptotic process	nucleus,nuclear envelope,nucleoplasm,cytoplasm,mitochondrion,mitochondrial matrix	carbonyl reductase (NADPH) activity,protein binding,oxidoreductase activity, acting on the CH-OH group of donors, NAD or NADP as acceptor	0.770968	2.01634	0.354007	0.468656	1.00363	1.90514	0.748076	1.78069	0.131751	0.156846	-0.531795	0.31397	0.83088	2.07823	-1.73764	1.91008	-1.65964	0.836377	0.910978	1.02191	-0.505148	1.00586	0.830523	0.645503	0.50491	0.374751	0.564246	0.306042	0.748573	0.580351	0.533185	0.381598	-5.07965	0.298325	1.18993	0.909413	-0.024097	0.0147639	-1.02145	0.674907	1.13381	0.842792	-0.553901	0.41468
SEC24C	Protein transport protein Sec24C	SC24C_HUMAN	P53992	in utero embryonic development,intracellular protein transport,ER to Golgi vesicle-mediated transport,cargo loading into COPII-coated vesicle	endoplasmic reticulum membrane,cytosol,ER to Golgi transport vesicle membrane,COPII vesicle coat,endoplasmic reticulum exit site	SNARE binding,protein binding,zinc ion binding	0.731804	1.77232	-0.703975	1.09421	0.52123	1.07996	0.899692	2.17238	1.5205	3.0542	0.479493	0.325623	-0.0684665	0.174381	-6.74246	0.681747	-4.0552	1.22987	-0.278316	0.867398	-1.9639	1.22297	0.225516	0.204869	-0.854724	1.31787	1.05974	1.45278	0.820936	1.26861	1.10956	1.61408	-4.94432	0.27826	0.177722	0.248931	-5.90986	0.530125	-6.61627	0.616815	0.395318	0.559227	-1.655	2.1943
LLPH	Protein LLP homolog	LLPH_HUMAN	Q9BRT6	positive regulation of dendritic spine development,dendrite extension	chromosome,nucleolus	basal RNA polymerase II transcription machinery binding,RNA binding,protein binding	-1.32584	0.26749	-3.69645	0.289527	-3.88611	0.282901	0.991401	0.352406	1.03545	0.315365	-6.86041	0.338406	0.234109	0.0538556	2.14855	0.781117	0.929379	0.321619	-8.75196	0.688739	1.93922	0.694357	-5.27082	0.42192	-1.60285	0.729097	-15.0994	7.13691	-6.14407	0.566213	-0.247321	0.313744	-5.32046	0.331935	-7.45819	0.699663	1.08908	1.14815	-0.374626	0.347515	-14.4677	3.17775	0.281162	0.274111
TNPO1	Transportin-1	TNPO1_HUMAN	Q92973	protein import into nucleus	cytosol,cilium,extracellular exosome,nucleus,cytoplasm	RNA binding,protein binding,small GTPase binding,nuclear localization sequence binding,nuclear import signal receptor activity	0.43513	0.94584	0.300372	0.720124	-0.0499437	0.0930491	0.593087	1.92662	0.796699	1.30498	0.273067	1.26987	0.690223	2.41787	-6.16652	0.660973	-2.00867	1.74442	1.03364	3.18345	-1.77156	1.76038	0.435475	0.514953	0.210516	0.251185	0.437486	0.65936	0.274975	0.28542	0.889068	0.969267	-5.24546	0.285132	0.990926	1.96491	-2.34373	1.35368	-2.28738	2.75153	0.997854	1.78198	-1.16312	2.22357
SMARCC2	SWI/SNF complex subunit SMARCC2	SMRC2_HUMAN	Q8TAQ2	nucleosome disassembly,chromatin remodeling,regulation of transcription from RNA polymerase II promoter,nervous system development,negative regulation of transcription, DNA-templated,positive regulation of transcription, DNA-templated	chromatin,nucleoplasm,SWI/SNF complex,macromolecular complex,npBAF complex,nBAF complex	nucleosomal DNA binding,transcription coactivator activity,protein binding,histone binding	0.00663479	0.0158068	0.709437	2.71341	0.198584	0.336562	0.572419	1.76558	0.561543	2.75647	-0.071675	0.0632674	0.364615	1.13908	-0.342983	0.389715	0.263644	0.508084	0.434009	2.54706	0.600352	2.95013	0.437845	1.04197	0.333831	1.19843	0.333963	0.793242	0.323558	1.00684	0.57516	1.39084	-5.31878	0.282722	0.330787	0.584748	-0.669066	1.03382	0.290353	1.00078	0.183361	0.654146	0.785464	2.24996
LYN	Tyrosine-protein kinase Lyn	LYN_HUMAN	P07948	B cell homeostasis,regulation of cytokine production,regulation of protein phosphorylation,negative regulation of protein phosphorylation,positive regulation of protein phosphorylation,stimulatory C-type lectin receptor signaling pathway,adaptive immune response,Fc receptor mediated stimulatory signaling pathway,tolerance induction to self antigen,histamine secretion by mast cell,platelet degranulation,negative regulation of myeloid leukocyte differentiation,immune response-regulating cell surface receptor signaling pathway,Fc receptor mediated inhibitory signaling pathway,negative regulation of inflammatory response to antigenic stimulus,protein phosphorylation,cellular response to DNA damage stimulus,response to sterol depletion,signal transduction,transmembrane receptor protein tyrosine kinase signaling pathway,positive regulation of cell proliferation,negative regulation of cell proliferation,response to xenobiotic stimulus,response to toxic substance,response to hormone,response to carbohydrate,positive regulation of neuron projection development,oligodendrocyte development,response to organic cyclic compound,peptidyl-tyrosine phosphorylation,erythrocyte differentiation,positive regulation of cell migration,T cell costimulation,lipopolysaccharide-mediated signaling pathway,cellular response to extracellular stimulus,response to insulin,regulation of mast cell activation,regulation of cell adhesion mediated by integrin,negative regulation of toll-like receptor 2 signaling pathway,toll-like receptor 4 signaling pathway,negative regulation of toll-like receptor 4 signaling pathway,cellular response to heat,intracellular signal transduction,Fc-epsilon receptor signaling pathway,Fc-gamma receptor signaling pathway involved in phagocytosis,positive regulation of tyrosine phosphorylation of STAT protein,response to amino acid,regulation of mast cell degranulation,negative regulation of MAP kinase activity,positive regulation of phosphatidylinositol 3-kinase activity,regulation of erythrocyte differentiation,protein autophosphorylation,ephrin receptor signaling pathway,response to axon injury,negative regulation of immune response,B cell receptor signaling pathway,regulation of B cell receptor signaling pathway,leukocyte migration,positive regulation of cellular component movement,regulation of release of sequestered calcium ion into cytosol,positive regulation of glial cell proliferation,positive regulation of Fc receptor mediated stimulatory signaling pathway,JAK-STAT cascade involved in growth hormone signaling pathway,positive regulation of stress-activated protein kinase signaling cascade,regulation of ERK1 and ERK2 cascade,negative regulation of ERK1 and ERK2 cascade,positive regulation of oligodendrocyte progenitor proliferation,negative regulation of mast cell proliferation,positive regulation of mast cell proliferation,cellular response to retinoic acid,regulation of monocyte chemotaxis,regulation of platelet aggregation,dendritic cell differentiation,negative regulation of intracellular signal transduction,positive regulation of aspartic-type endopeptidase activity involved in amyloid precursor protein catabolic process,positive regulation of dendritic cell apoptotic process,regulation of B cell apoptotic process,negative regulation of B cell proliferation,cell differentiation,innate immune response,neuron projection development	nucleus,cytoplasm,mitochondrial intermembrane space,lysosomal membrane,Golgi apparatus,cytosol,plasma membrane,adherens junction,postsynaptic density,mitochondrial crista,endocytic vesicle membrane,intracellular membrane-bounded organelle,membrane raft,perinuclear region of cytoplasm,extracellular exosome,glutamatergic synapse,Requires Ontology,integrin alpha2-beta1 complex,extrinsic component of cytoplasmic side of plasma membrane	protein serine/threonine/tyrosine kinase activity,protein tyrosine kinase activity,non-membrane spanning protein tyrosine kinase activity,platelet-derived growth factor receptor binding,integrin binding,protein binding,ATP binding,kinase activity,SH3 domain binding,ubiquitin protein ligase binding,gamma-tubulin binding,glycosphingolipid binding,ion channel binding,ephrin receptor binding,phosphoprotein binding,scaffold protein binding,Requires Ontology,receptor binding	0.392057	1.34551	-0.337641	0.676564	0.547298	1.79744	-0.0469146	0.060183	-0.218826	0.174802	-0.293107	0.371306	0.321298	1.10149	-2.99248	1.54337	-2.45985	1.17886	0.686989	2.23908	-2.10017	0.873807	0.439428	1.8849	0.216767	0.0867183	0.73854	2.8087	0.271206	0.355547	0.440049	0.819766	-4.62846	0.294576	0.465144	1.51229	-7.02595	0.783182	-6.57161	0.692674	0.71313	0.997326	-2.03352	0.856516
CASP14	Caspase-14	CASPE_HUMAN	P31944	proteolysis,epidermis development,keratinization,cornification,execution phase of apoptosis	nucleoplasm,mitochondrion,cytosol,keratin filament,nucleus,cytoplasm	cysteine-type endopeptidase activity,protein binding,cysteine-type endopeptidase activity involved in execution phase of apoptosis	-5.45102	0.64342	-3.93119	0.454297	-11.3632	3.21708	-10.6222	2.60236	-2.9333	0.252297	-5.25234	0.288313	-7.46064	0.732189	2.82622	1.60999	3.9911	0.866575	-6.88208	0.624631	2.48796	1.55127	-6.38965	0.625215	-0.819026	0.130798	-13.2794	1.78481	-9.88912	1.23735	-12.7534	1.75998	-10.6043	1.09459	-13.6415	1.81702	0.960963	0.195859	-2.00434	0.433166	-7.94701	0.677709	-4.48389	0.406614
RALY	RNA-binding protein Raly (Fragment);RNA-binding protein Raly	Q5QPL9_HUMAN;RALY_HUMAN	Q5QPL9;Q9UKM9	mRNA splicing, via spliceosome,regulation of transcription, DNA-templated,cholesterol homeostasis,regulation of nucleic acid-templated transcription	nucleus,catalytic step 2 spliceosome	transcription cofactor activity,RNA binding,protein binding	-0.0987849	0.0413398	-0.863799	0.634408	-0.431237	0.54591	-0.48786	0.500407	-10.3714	1.02849	-7.47034	0.379038	1.36468	0.487214	-0.546514	0.34818	0.57633	0.343742	-5.93996	0.572508	2.06363	1.81559	-3.06205	0.597642	-6.72918	0.721915	0.154241	0.0390568	-1.14585	0.825998	-12.986	3.49594	-4.43099	0.324769	-1.96064	0.598642	-1.52517	0.690439	1.07776	0.805595	-6.28387	0.784644	1.1356	0.840235
MAP7D1	MAP7 domain-containing protein 1	MA7D1_HUMAN	Q3KQU3	microtubule cytoskeleton organization	spindle,cytosol,microtubule cytoskeleton		0.880333	0.564885	0.160925	0.0897099	0.768703	0.491414	0.136885	0.0742743	0.192493	0.0974355	0.123284	0.0465797	-0.800834	0.217316	-3.71463	0.419229	0.567204	0.211717	0.228203	0.128852	-5.61696	0.598879	0.135356	0.0723198	-0.227467	0.132753	0.831949	0.55559	-0.798107	0.645589	-0.347602	0.267918	-4.0274	0.277067	0.229242	0.13052	-1.0288	0.694778	0.407938	0.315645	-0.790475	0.479406	-4.45371	0.409799
RRP1B	Ribosomal RNA processing protein 1 homolog B	RRP1B_HUMAN	Q14684	mRNA processing,apoptotic process,RNA splicing,negative regulation of GTPase activity,positive regulation of apoptotic process,regulation of RNA splicing,positive regulation by host of viral transcription,positive regulation of transcription from RNA polymerase II promoter,cellular response to virus,rRNA processing	euchromatin,heterochromatin,granular component,nucleus,nucleoplasm,chromosome,nucleolus,cytosol,preribosome, small subunit precursor,preribosome, large subunit precursor	transcription coactivator activity,RNA binding,protein binding	-0.139088	0.38286	-0.0977577	0.383213	0.203913	0.564454	0.266748	1.37632	0.788402	1.93954	0.131055	0.311613	-0.182263	0.433976	-0.675613	2.05075	-0.0589752	0.0957707	0.0801355	0.290461	-0.242639	0.494373	0.621522	1.23075	0.46971	0.955771	0.441179	0.885608	0.568791	0.521642	1.0301	1.9006	-5.26643	0.309893	0.426931	0.815486	-0.268246	0.567351	0.388121	0.737472	0.308557	0.44503	0.139259	0.190404
PAWR	PRKC apoptosis WT1 regulator protein	PAWR_HUMAN	Q96IZ0	negative regulation of transcription from RNA polymerase II promoter,apoptotic process,positive regulation of gene expression,negative regulation of gene expression,negative regulation of B cell proliferation,negative regulation of T cell proliferation,positive regulation of amyloid precursor protein biosynthetic process,positive regulation of apoptotic process,negative regulation of fibroblast proliferation,negative regulation of T cell receptor signaling pathway,actin filament bundle assembly,apoptotic signaling pathway,positive regulation of hydrogen peroxide-mediated programmed cell death,positive regulation of cellular senescence	actin filament,chromatin,nucleus,cytoplasm,plasma membrane,actin cytoskeleton	transcription corepressor activity,actin binding,protein binding,enzyme binding,leucine zipper domain binding	0.32576	0.345492	0.744823	1.86063	-0.0865082	0.202917	0.469658	1.31633	0.13744	0.233664	0.46221	0.844404	-0.00254507	0.00650868	2.02061	1.32825	1.05234	2.33114	3.50518	0.38187	0.78576	2.23282	0.267074	0.48696	0.509706	0.995753	0.0832637	0.160818	0.39623	0.642239	0.582016	0.891578	2.70628	0.351871	-0.152593	0.274881	1.36251	2.01152	2.5867	0.524664	0.617803	0.537303	0.795951	1.56773
EBP	3-beta-hydroxysteroid-Delta(8),Delta(7)-isomerase""	EBP_HUMAN	Q15125	cholesterol biosynthetic process,cholesterol metabolic process,cholesterol biosynthetic process via desmosterol,cholesterol biosynthetic process via lathosterol,ossification involved in bone maturation,sterol biosynthetic process	nuclear envelope,endoplasmic reticulum,endoplasmic reticulum membrane,integral component of endoplasmic reticulum membrane,cytoplasmic vesicle	C-8 sterol isomerase activity,steroid delta-isomerase activity,protein binding,identical protein binding,cholestenol delta-isomerase activity	0.39461	0.404197	0.640716	0.65097	0.0985017	0.0423147	1.04739	1.01887	0.272232	0.271714	-1.32848	0.180205	0.896811	0.929413	0.377864	0.375979	0.719924	0.746347	0.660902	0.682568	1.0235	1.04905	0.579052	0.767686	0.57734	0.731978	0.963595	1.34027	0.481359	0.715037	0.129536	0.16399	-4.92961	0.302328	0.928981	1.24879	0.837128	1.1779	0.89225	1.00251	0.75012	1.04436	1.37075	1.80999
KPNA1	Importin subunit alpha-5	IMA5_HUMAN	P52294	regulation of DNA recombination,skeletal muscle satellite cell proliferation,satellite cell activation involved in skeletal muscle regeneration,regulation of apoptotic process,regulation of canonical Wnt signaling pathway,postsynapse to nucleus signaling pathway,NLS-bearing protein import into nucleus	nucleus,nucleoplasm,cytoplasm,cytosol,postsynaptic density,dendrite,NLS-dependent protein nuclear import complex,glutamatergic synapse,nuclear pore	protein binding,nuclear import signal receptor activity,nuclear localization sequence binding	0.0724667	0.0356965	-0.52273	0.293099	-0.590013	0.345805	0.251663	0.136876	0.207034	0.0964129	-0.375619	0.210645	0.051894	0.0258838	-6.23309	0.632861	-2.35477	1.03692	-0.125848	0.0645487	-2.50286	1.37016	0.201519	0.0693382	-0.936197	0.361655	-0.0859423	0.0257532	0.671398	0.25488	0.0211635	0.00665651	-4.72589	0.304249	-0.0218075	0.00683749	-1.25423	0.496653	-1.40233	0.552338	0.0702718	0.0233058	-1.78013	0.715806
UPF3B	Regulator of nonsense transcripts 3B	REN3B_HUMAN	Q9BZI7	nuclear-transcribed mRNA catabolic process, nonsense-mediated decay,nucleocytoplasmic transport,positive regulation of translation,mRNA transport	nucleus,nucleoplasm,nucleolus,cytoplasm,cytosol,centriolar satellite,exon-exon junction complex	RNA binding,mRNA binding,protein binding,structural constituent of nuclear pore	-7.8452	0.78816	-7.30482	0.727776	-7.31093	0.598159	-7.75763	0.783244	2.10006	0.802374	-5.08761	0.244696	-0.350851	0.369218	-9.58099	2.7219	-2.23397	0.177374	-4.2304	0.415628	-3.43767	0.348813	-11.835	3.71815	-4.1688	0.410064	-11.9986	3.95329	-4.67136	0.476465	-11.436	4.6805	-3.66023	0.346292	-4.43398	0.430123	-6.0334	0.503205	-0.440153	0.385182	-11.2313	3.47251	-3.26394	0.296756
TIMM50	Mitochondrial import inner membrane translocase subunit TIM50	TIM50_HUMAN	Q3ZCQ8	release of cytochrome c from mitochondria,protein dephosphorylation,mitochondrial membrane organization,peptidyl-tyrosine dephosphorylation,protein import into mitochondrial matrix	nucleoplasm,mitochondrion,mitochondrial inner membrane,integral component of membrane,nuclear speck,mitochondrial inner membrane presequence translocase complex	RNA binding,phosphoprotein phosphatase activity,protein serine/threonine phosphatase activity,protein tyrosine phosphatase activity,interleukin-2 receptor binding,protein binding,ribonucleoprotein complex binding	0.259714	0.220267	0.300826	0.348525	0.859053	0.876067	0.734764	0.605114	0.0863061	0.0774136	-0.609392	0.701393	1.50881	1.45477	0.144253	0.148245	0.298921	0.342009	0.680167	0.799666	0.226657	0.257032	-0.0850233	0.0684428	0.130787	0.112961	-0.443285	1.40692	0.272883	0.311544	-0.910375	0.871766	-5.64577	0.287047	-0.253534	0.215989	-1.15152	1.03421	-0.469184	0.500854	0.524919	1.42823	-0.577506	1.88728
PGD	6-phosphogluconate dehydrogenase, decarboxylating""	6PGD_HUMAN	P52209	pentose-phosphate shunt,pentose-phosphate shunt, oxidative branch,pentose biosynthetic process,D-gluconate catabolic process	nucleus,cytosol,extracellular exosome	phosphogluconate dehydrogenase (decarboxylating) activity,NADP binding	0.355385	0.465198	-1.28045	0.834459	-0.0863841	0.167221	0.0266462	0.0368044	-0.061618	0.0787889	1.00901	0.469223	0.583081	0.845076	-0.780049	0.841356	-2.99157	0.784719	0.0867424	0.153253	0.115661	0.504349	0.293609	0.252235	-0.635527	0.667199	0.732089	0.798798	0.880479	0.780309	0.641169	0.505427	-4.83917	0.294507	0.760103	0.847511	-0.329996	0.232104	-0.586322	0.597466	0.640506	0.705885	0.248673	0.234132
AIMP1	Aminoacyl tRNA synthase complex-interacting multifunctional protein 1	AIMP1_HUMAN	Q12904	angiogenesis,negative regulation of endothelial cell proliferation,translation,apoptotic process,inflammatory response,signal transduction,cell-cell signaling,leukocyte migration,positive regulation of glucagon secretion	extracellular space,nucleus,endoplasmic reticulum,Golgi apparatus,cytosol,cell surface,membrane,aminoacyl-tRNA synthetase multienzyme complex	tRNA binding,cytokine activity,protein binding,protein homodimerization activity,GTPase binding	0.542503	0.504761	0.2534	0.235785	0.276126	0.28017	0.277656	0.244587	0.562183	0.597829	-0.627113	0.451506	0.0355236	0.0315219	-0.309708	0.287038	-0.1637	0.158564	0.295569	0.25955	-0.156377	0.149334	0.0632768	0.222325	0.012922	0.0383079	-0.123404	0.44013	-0.535388	1.8005	0.174023	0.580387	0.832835	0.363479	-0.296482	0.937372	-0.749189	1.4746	-0.313011	1.09097	0.0432957	0.0478059	-0.424869	1.48935
CSRP1	Cysteine and glycine-rich protein 1	CSRP1_HUMAN	P21291	platelet aggregation,actin cytoskeleton organization,muscle tissue development,sarcomere organization	nucleus,focal adhesion,extracellular exosome,Z disc,cytoplasm	RNA binding,protein binding,zinc ion binding,actinin binding,structural constituent of muscle	0.48076	0.028241	-3.43432	0.318949	1.78935	0.0884601	0.0569463	0.00341663	6.24718	0.39787	3.9542	0.157386	2.40015	0.17229	1.73185	0.120967	4.57487	0.332191	3.39305	0.230112	1.78667	0.102181	-4.86546	0.362372	-14.3945	2.35547	-9.23206	0.648721	-14.3261	2.72133	-7.48228	0.828126	-11.8461	1.0167	-10.3112	0.830863	-6.97157	0.858317	-1.86656	0.684779	-1.68789	0.260706	-6.37922	0.648983
IGF2R	Cation-independent mannose-6-phosphate receptor	MPRI_HUMAN	P11717	liver development,receptor-mediated endocytosis,lysosomal transport,signal transduction,G-protein coupled receptor signaling pathway,spermatogenesis,post-embryonic development,animal organ regeneration,response to retinoic acid,positive regulation of apoptotic process,positive regulation by host of viral process,insulin-like growth factor receptor signaling pathway,response to tetrachloromethane	Golgi membrane,nuclear envelope lumen,endosome,early endosome,late endosome,Golgi apparatus,trans-Golgi network,plasma membrane,integral component of plasma membrane,focal adhesion,cell surface,endosome membrane,membrane,transport vesicle,endocytic vesicle,trans-Golgi network transport vesicle,secretory granule membrane,clathrin-coated endocytic vesicle membrane,trans-Golgi network membrane,perinuclear region of cytoplasm,extracellular exosome,clathrin coat	G-protein alpha-subunit binding,retinoic acid binding,insulin-like growth factor-activated receptor activity,protein binding,mannose binding,enzyme binding,insulin-like growth factor II binding,signaling receptor activity,identical protein binding,phosphoprotein binding,retromer complex binding,insulin-like growth factor binding	-0.590948	0.330165	-1.4875	0.846688	-0.656643	0.357611	-0.134394	0.0671954	-0.509775	0.28486	-1.1144	0.402009	0.0814879	0.0398384	-7.59913	0.940615	-1.08836	0.628064	0.441263	0.243228	-0.761483	0.437757	-0.0674377	0.115745	-0.427106	0.517633	0.110036	0.211094	0.131082	0.474923	0.164681	0.162185	-4.88374	0.345648	0.653143	0.679413	-3.96403	0.315439	-0.0486774	0.0456076	0.690102	2.3019	0.0442797	0.0619871
NHP2	H/ACA ribonucleoprotein complex subunit 2	NHP2_HUMAN	Q9NX24	snoRNA guided rRNA pseudouridine synthesis,telomere maintenance via telomerase,rRNA pseudouridine synthesis,positive regulation of telomerase RNA localization to Cajal body,maturation of LSU-rRNA,snRNA pseudouridine synthesis,cleavage involved in rRNA processing	chromosome, telomeric region,nucleoplasm,telomerase holoenzyme complex,small nucleolar ribonucleoprotein complex,box H/ACA snoRNP complex,box H/ACA scaRNP complex,box H/ACA telomerase RNP complex	RNA binding,mRNA 3'-UTR binding,protein binding,U3 snoRNA binding,box H/ACA snoRNA binding,telomerase RNA binding	1.52399	0.657178	-4.25902	0.405661	1.67297	1.24119	-0.616046	0.349535	1.65019	1.22404	-6.5343	0.329612	0.214578	0.144799	-6.14279	0.566241	2.45976	1.35995	1.20481	0.465476	3.65502	2.20689	-0.604524	0.0355871	1.13206	0.0621733	4.75027	0.42047	3.95974	0.34696	0.0787522	0.00435036	-5.8911	0.495453	-1.05639	0.0611586	5.64605	0.501865	6.25318	0.555179	-0.0616343	0.00344452	6.23355	0.553037
RBM4	RNA-binding protein 4	RBM4_HUMAN	Q9BWF3	regulation of alternative mRNA splicing, via spliceosome,cap-independent translational initiation,IRES-dependent translational initiation,RNA processing,negative regulation of translation,cell differentiation,negative regulation of translation in response to stress,miRNA mediated inhibition of translation,entrainment of circadian clock by photoperiod,negative regulation of translational initiation,response to arsenic-containing substance,regulation of nucleocytoplasmic transport,positive regulation of muscle cell differentiation,circadian regulation of translation,mRNA splicing, via spliceosome	nucleus,nucleoplasm,nucleolus,cytoplasm,cytosol,cytoplasmic stress granule,nuclear speck	RNA binding,mRNA binding,mRNA 3'-UTR binding,protein binding,zinc ion binding,cyclin binding,miRNA binding,pre-mRNA intronic binding,pre-mRNA intronic pyrimidine-rich binding	0.758268	1.37221	-0.47498	0.812568	0.862822	1.37385	0.416888	1.12218	0.753062	1.85647	0.110259	0.042023	0.570903	1.29613	-0.82568	1.37609	-1.21406	0.554305	1.06264	1.97454	-1.14894	0.824277	0.201504	0.155524	-1.67263	1.54992	0.819782	0.96783	0.474082	0.84169	0.54812	0.940758	-4.85732	0.335081	0.375197	0.557526	-0.536097	0.734827	-0.443486	0.579471	1.01854	1.54576	-1.29638	1.89196
DECR1	2,4-dienoyl-CoA reductase, mitochondrial""	DECR_HUMAN	Q16698	fatty acid beta-oxidation,Requires Ontology	nucleus,nucleoplasm,mitochondrion,mitochondrial matrix,cytosol,catalytic complex	2,4-dienoyl-CoA reductase (NADPH) activity,identical protein binding,NADPH binding	0.417889	0.350117	0.265005	0.26124	0.232761	0.238289	1.38191	1.31703	1.03026	1.05847	0.14402	0.151544	1.08558	1.19234	0.459604	0.475262	0.522728	0.606043	1.30577	1.30792	0.648833	0.751581	0.154382	0.0764516	0.22904	0.168751	0.417405	0.312704	0.779821	0.750131	0.656942	0.606515	-5.20957	0.292554	1.12956	1.00871	0.373657	0.305124	0.0222243	0.0147202	0.664814	0.582246	0.509382	0.446479
SUMO2	Small ubiquitin-related modifier 2	SUMO2_HUMAN	P61956	protein sumoylation,positive regulation of proteasomal ubiquitin-dependent protein catabolic process	nucleus,nucleoplasm,PML body	RNA binding,protein binding,ubiquitin protein ligase binding,ubiquitin-like protein ligase binding,protein tag	-1.80611	2.19105	-1.98786	2.33916	-1.50593	1.88037	-2.36742	1.98191	-1.34578	1.65081	0.0949192	0.0223476	-2.37006	2.20766	0.560206	0.826308	-0.922119	0.752809	-1.25565	1.23469	-0.442726	0.650692	-6.76049	0.78425	-2.29149	2.17	-6.84719	0.562395	-5.67597	0.69835	-1.81845	2.04122	-1.01827	0.518348	-1.9593	2.04051	-0.320141	0.145116	-0.469734	0.608635	-2.19325	0.621072	-0.875162	1.05569
DDRGK1	DDRGK domain-containing protein 1	DDRGK_HUMAN	Q96HY6	positive regulation of cell proliferation,positive regulation of gene expression,negative regulation of gene expression,positive regulation of cell migration,regulation of protein stability,negative regulation of proteasomal ubiquitin-dependent protein catabolic process,positive regulation of proteasomal ubiquitin-dependent protein catabolic process,regulation of intracellular estrogen receptor signaling pathway,response to endoplasmic reticulum stress,negative regulation of apoptotic process,positive regulation of transcription from RNA polymerase II promoter,positive regulation of NF-kappaB transcription factor activity,cartilage development,reticulophagy,protein localization to endoplasmic reticulum,protein ufmylation,positive regulation of proteasomal protein catabolic process,positive regulation of cell cycle G1/S phase transition,positive regulation of I-kappaB phosphorylation,negative regulation of IRE1-mediated unfolded protein response,positive regulation of metallopeptidase activity,Requires Ontology,protein K69-linked ufmylation	nucleolus,cytoplasm,endoplasmic reticulum,endoplasmic reticulum membrane	protein binding,ubiquitin-like protein ligase binding,RNA polymerase II sequence-specific DNA binding transcription factor binding	0.259091	0.0147954	5.29945	0.468822	-0.327611	0.0183635	5.40317	0.477793	4.70197	0.414245	6.00468	0.53209	5.14857	0.455117	5.87253	0.520521	6.33309	0.559628	5.09273	0.450046	6.314	0.557941	-0.596814	0.344663	-0.48569	0.1594	-8.57419	0.833577	0.351233	0.336981	-3.89499	0.361009	-3.43188	0.259235	0.743162	0.693869	1.19509	0.664323	2.17741	1.88385	1.45608	1.32548	1.68876	1.55135
ZNF622	Zinc finger protein 622	ZN622_HUMAN	Q969S3	intrinsic apoptotic signaling pathway in response to oxidative stress,positive regulation of kinase activity,positive regulation of apoptotic process,positive regulation of MAPK cascade,positive regulation of JNK cascade,ribosomal large subunit biogenesis	nucleoplasm,nucleolus,Golgi apparatus,cytosol,preribosome, large subunit precursor	RNA binding,protein binding,zinc ion binding	1.01391	0.533026	0.712368	0.288517	0.97439	0.590762	-0.470614	0.212457	0.465815	0.293501	-0.860916	0.140856	0.464695	0.413154	-4.0225	0.507917	-0.746529	0.518791	-4.12023	0.345336	-4.44033	0.416469	-0.3133	0.131544	0.267421	0.173235	0.262732	0.167565	-0.420827	0.327852	0.551537	0.405782	-3.89384	0.288699	-8.59214	0.675498	-0.950653	0.63168	0.264326	0.183874	-3.61728	0.277805	-0.544337	0.337526
EIF2A	Eukaryotic translation initiation factor 2A	EIF2A_HUMAN	Q9BY44	translational initiation,regulation of translation,protein phosphorylation,positive regulation of signal transduction,SREBP signaling pathway,ribosome assembly,response to amino acid starvation	extracellular space,cytoplasm,blood microparticle,eukaryotic translation initiation factor 2 complex,cytosolic small ribosomal subunit	tRNA binding,translation initiation factor activity,protein binding,ribosome binding,cadherin binding,mRNA binding	-7.03362	0.676487	-2.96372	0.205103	0.182633	0.0113069	0.309793	0.0191678	-3.94532	0.31106	6.10516	0.59621	-2.79694	0.177134	4.08981	0.394728	5.34111	0.521034	-7.31994	0.700615	4.56644	0.443608	-3.32189	0.30054	-7.57307	0.785995	-4.19882	0.402842	-4.56124	0.548223	-2.87424	0.267335	-8.92058	0.77772	-5.4875	0.595056	-3.66362	0.405616	-1.45618	0.401833	-6.89805	0.69803	-3.14549	0.311215
ZCCHC17	Nucleolar protein of 40 kDa	A0A087WXF8_HUMAN;A0A0D9SEW3_HUMAN;NO40_HUMAN	A0A087WXF8;A0A0D9SEW3;Q9NP64	RNA stabilization	nucleolus,cytosolic large ribosomal subunit	RNA binding,protein binding,zinc ion binding,identical protein binding	-6.26922	0.604436	-2.05583	0.676623	-7.74917	0.805266	-10.8576	1.25838	-10.2879	0.920383	-7.69195	0.35487	-7.30102	0.748974	2.23975	2.40375	-4.26139	0.350748	-2.66202	1.24717	-0.481956	0.615595	-9.25207	0.909351	-5.66356	0.629978	-13.1063	6.406	-9.61121	1.12699	-6.66346	0.797193	-4.55498	0.380931	-9.30238	0.851318	3.13682	1.57058	-1.98694	0.60151	-8.40793	0.799865	-0.0188882	0.0315841
YWHAG	14-3-3 protein gamma	1433G_HUMAN	P61981	negative regulation of protein kinase activity,protein targeting,regulation of signal transduction,cellular response to insulin stimulus,regulation of neuron differentiation,regulation of synaptic plasticity,cellular protein localization,signal transduction	cytosol,focal adhesion,membrane,extracellular exosome,presynapse,cytoplasm	RNA binding,protein kinase C binding,insulin-like growth factor receptor binding,protein binding,protein kinase C inhibitor activity,protein domain specific binding,receptor tyrosine kinase binding,identical protein binding	0.321846	0.168527	-1.00446	0.588911	-0.123494	0.0495122	0.687685	0.398423	1.50012	0.874302	1.68307	0.4061	1.08225	0.635897	0.726895	0.399576	-0.616559	0.351143	1.56791	0.890676	-0.595154	0.259372	-0.116168	0.141079	-1.16293	1.00712	-0.564797	1.14028	0.26287	0.539571	0.455392	0.752752	1.21046	0.18388	0.253555	0.391242	-2.11952	0.466049	-1.86431	1.67265	0.629893	1.25991	-1.7136	0.704875
DNAJB6	DnaJ homolog subfamily B member 6	DNJB6_HUMAN	O75190	protein folding,actin cytoskeleton organization,extracellular matrix organization,regulation of protein localization,protein localization to nucleus,negative regulation of cysteine-type endopeptidase activity involved in apoptotic process,intermediate filament organization,negative regulation of transcription, DNA-templated,chorio-allantoic fusion,syncytiotrophoblast cell differentiation involved in labyrinthine layer development,chorion development,negative regulation of inclusion body assembly,regulation of cellular response to heat,chaperone-mediated protein folding	nucleus,nucleoplasm,cytosol,membrane,Z disc,perinuclear region of cytoplasm,cytoplasm	ATPase activator activity,DNA binding,protein binding,heat shock protein binding,unfolded protein binding,chaperone binding,protein binding involved in protein folding	3.90597	0.269477	0.192207	0.0122088	-0.803012	0.0524165	4.44314	0.315984	4.26907	0.309654	-3.44556	0.314181	-0.0245591	0.00141059	9.18466	0.825057	7.73854	0.711462	-3.82489	0.351382	4.55472	0.329185	3.70695	0.328647	4.10859	0.368449	-4.18608	0.298568	-6.75718	0.616127	-7.22098	0.647905	-5.31122	0.445628	0.427699	0.0241302	4.6993	0.424222	0.553029	0.0322186	-3.46173	0.249991	3.50407	0.309163
LAS1L	Ribosomal biogenesis protein LAS1L	LAS1L_HUMAN	Q9Y4W2	nucleic acid phosphodiester bond hydrolysis,maturation of 5.8S rRNA,maturation of LSU-rRNA	nucleoplasm,nucleolus,membrane,MLL1 complex,Requires Ontology,preribosome, large subunit precursor	RNA binding,endonuclease activity,protein binding	0.407206	0.911437	0.634499	0.663647	0.441503	0.971097	0.470596	0.590127	0.494628	1.32029	-0.814118	0.316158	1.09013	3.15766	-6.11339	0.706343	-1.87162	0.890693	1.05432	1.83162	-6.35014	0.567111	-0.339214	0.25897	-0.442706	0.677217	-0.142914	0.189127	0.288551	0.441221	-0.0296468	0.0360734	-5.68069	0.321957	-0.135152	0.145908	-7.11145	0.72946	-1.4853	1.93442	0.211499	0.22854	-2.40064	1.55154
PLRG1	Pleiotropic regulator 1	PLRG1_HUMAN	O43660	mRNA splicing, via spliceosome,protein localization to nucleus,positive regulation of G1/S transition of mitotic cell cycle	Prp19 complex,fibrillar center,nucleus,nucleoplasm,spliceosomal complex,nuclear speck,nuclear membrane,U2-type catalytic step 2 spliceosome,catalytic step 2 spliceosome	protein binding	1.46419	1.15041	-0.235343	0.0710878	1.64597	1.34941	-0.323536	0.104165	2.03245	1.36485	-6.61984	0.311697	0.370986	0.257947	-3.42042	0.376146	1.27872	1.06533	-4.91443	0.453429	1.19163	0.827983	4.90779	0.410876	4.03986	0.334212	4.43302	0.36887	5.19022	0.43555	3.66728	0.300764	-0.498213	0.0293488	-0.578264	0.0308175	3.64186	0.299022	4.17682	0.34624	3.57678	0.292767	3.94745	0.32614
STOM	Erythrocyte band 7 integral membrane protein	STOM_HUMAN	P27105	positive regulation by host of viral genome replication,positive regulation of viral process,positive regulation of protein targeting to membrane,regulation of acid-sensing ion channel activity	extracellular space,mitochondrion,endoplasmic reticulum,cytoskeleton,plasma membrane,integral component of plasma membrane,membrane,vesicle,azurophil granule membrane,specific granule membrane,melanosome,membrane raft,perinuclear region of cytoplasm,extracellular exosome,tertiary granule membrane,blood microparticle	protein binding,identical protein binding,protein homodimerization activity,RNA polymerase binding	0.529911	0.0786481	2.0306	0.410729	1.10916	0.187555	0.196037	0.0285471	-0.959821	0.189605	3.3961	0.723627	-0.955467	0.191123	-3.88925	0.373662	0.0629626	0.0107846	1.28424	0.251188	-0.341254	0.0630448	-0.373249	0.0712461	2.20031	0.376589	0.619192	0.0872355	0.448666	0.0616383	1.3376	0.256522	-4.89781	0.45756	0.837417	0.140508	-1.60146	0.345643	0.507751	0.0937382	2.85451	0.625257	1.10054	0.226353
PFKL	ATP-dependent 6-phosphofructokinase, liver type""	PFKAL_HUMAN	P17858	fructose 6-phosphate metabolic process,glycolytic process,response to glucose,fructose 1,6-bisphosphate metabolic process,negative regulation of insulin secretion,canonical glycolysis	extracellular region,cytosol,membrane,secretory granule lumen,extracellular exosome,ficolin-1-rich granule lumen,6-phosphofructokinase complex	6-phosphofructokinase activity,protein binding,ATP binding,kinase binding,identical protein binding,metal ion binding,fructose binding,fructose-6-phosphate binding,monosaccharide binding,AMP binding	-0.400185	0.241699	-0.0201163	0.016032	0.0530129	0.0478119	0.162378	0.0956826	0.148016	0.17133	0.90098	1.24568	0.164249	0.116695	-7.4734	0.692153	-1.23158	0.456156	0.0617749	0.0566707	-1.61451	1.69281	0.778882	0.590704	0.141418	0.079204	0.884022	0.65967	0.475663	0.353301	0.658765	0.497125	0.451343	0.133359	0.0328074	0.0162936	-2.63512	1.23599	-1.35119	0.744415	-0.0306993	0.0185831	-2.14469	1.52289
GPC4	Glypican-4	GPC4_HUMAN	O75487	regulation of signal transduction,Wnt signaling pathway,Wnt signaling pathway, planar cell polarity pathway,Requires Ontology,synaptic membrane adhesion,cell migration	nucleus,Golgi lumen,plasma membrane,external side of plasma membrane,lysosomal lumen,anchored component of plasma membrane,Requires Ontology,extracellular exosome,glutamatergic synapse,cell surface,synapse	protein binding,coreceptor activity involved in Wnt signaling pathway, planar cell polarity pathway	8.318	0.757076	15.4922	5.51584	12.979	3.19291	4.71244	0.405082	4.23168	0.379157	11.7522	1.01042	4.02875	0.351912	16.0586	4.67925	14.3334	2.21742	12.5165	2.89237	16.0388	4.706	12.7505	2.53926	14.7173	5.13334	2.54142	0.43932	0.470798	0.694514	8.5897	0.81812	9.67115	0.560945	4.54666	0.382573	16.2243	3.18179	14.4473	3.24409	12.3798	2.50256	16.7589	6.2272
PARS2	Probable proline--tRNA ligase, mitochondrial""	SYPM_HUMAN	Q7L3T8	prolyl-tRNA aminoacylation	mitochondrial matrix,mitochondrion	ATP binding,proline-tRNA ligase activity	5.84921	0.555953	5.14323	0.488923	1.46136	0.0860576	6.23701	0.594117	6.0151	0.570933	4.14634	0.391496	5.72229	0.543738	-2.36218	0.170478	-6.61538	0.624618	6.65571	0.627943	0.404194	0.0249805	5.87503	0.659368	6.02357	0.675405	2.31681	0.157983	7.15866	0.785078	6.09379	0.684517	1.61882	0.129812	6.37111	0.715508	-5.37506	0.607134	-2.37824	0.18133	6.94753	0.769537	5.14988	0.582266
EPS15L1	Epidermal growth factor receptor substrate 15-like 1	EP15R_HUMAN	Q9UBC2	endosomal transport,endocytosis	nucleus,cytosol,plasma membrane,membrane,clathrin coat of coated pit,cytoplasm	calcium ion binding,protein binding,cadherin binding	-0.86462	1.03326	-0.292036	0.344344	-1.05866	1.18684	-0.0479676	0.0450684	-0.337314	0.362722	-0.208841	0.242677	-0.334084	0.398909	-5.58498	0.515289	-0.00522242	0.00487534	-0.247824	0.225854	0.287975	0.342301	-0.0188912	0.0170735	0.334509	0.398831	-0.903102	1.13548	-0.257905	0.342161	-0.687159	0.532099	-4.87447	0.286284	-0.520968	0.718163	-5.73557	0.523187	0.459352	0.774376	-0.255448	0.420461	0.390003	0.274414
H2AFZ;H2AFV	Histone H2A.Z;Histone H2A.V	H2AZ_HUMAN;H2AV_HUMAN	P0C0S5;Q71UI9	positive regulation of transcription from RNA polymerase II promoter,cellular response to estradiol stimulusbiological_process	Barr body,nucleosome,euchromatin,heterochromatin,nucleus,extracellular exosomenucleosome,nucleus,extracellular exosome	RNA polymerase II core promoter proximal region sequence-specific DNA binding,RNA polymerase II core promoter sequence-specific DNA binding,protein binding,chromatin DNA binding,nucleosomal DNA binding,protein heterodimerization activity,DNA bindingmolecular_function,protein heterodimerization activity,DNA binding	0.422073	0.332685	-0.453504	0.254756	0.787168	0.629857	0.436328	0.267863	0.917238	0.765262	-5.50508	0.239927	0.510285	0.289038	1.11239	0.442057	1.24718	0.954498	-0.780548	0.398041	2.15148	1.64412	1.40193	0.306559	0.470314	0.0902254	0.777656	0.144704	1.87233	0.417742	1.14144	0.240244	-2.13824	0.148454	0.708915	0.135127	1.85215	0.413212	0.999872	0.137704	-0.431428	0.0767387	2.5559	0.573321
DDX28	Probable ATP-dependent RNA helicase DDX28	DDX28_HUMAN	Q9NUL7	mitochondrial large ribosomal subunit assembly	nucleoplasm,nucleolus,mitochondrion,cytosol,ribonucleoprotein granule,mitochondrial nucleoid	RNA binding,RNA helicase activity,ATP binding,ATPase activity,rRNA binding	-1.47439	0.130195	-0.0677474	0.00503771	4.61925	1.01728	4.75264	1.33911	4.51973	1.33436	-4.38363	0.349373	5.09977	1.59043	-3.85738	0.465946	-7.46306	1.71328	4.86159	1.44439	-7.49372	1.70475	11.5802	2.55327	8.98015	0.765351	11.9195	2.90061	8.83774	0.733953	11.1347	1.48864	2.78643	0.317394	12.7216	2.61793	1.17053	1.12853	3.57852	0.42818	12.2238	2.00008	0.85264	1.72542
NES	Nestin	NEST_HUMAN	P48681	G2/M transition of mitotic cell cycle,central nervous system development,brain development,positive regulation of intermediate filament depolymerization,embryonic camera-type eye development,negative regulation of protein binding,negative regulation of catalytic activity,negative regulation of neuron apoptotic process,cell projection morphogenesis,stem cell proliferation,positive regulation of neural precursor cell proliferation	cytoplasm,intermediate filament,intermediate filament cytoskeleton	molecular_function,protein binding,intermediate filament binding,CCR5 chemokine receptor binding	-0.271072	0.812123	-0.31406	1.06838	-0.312004	0.776045	-0.530175	1.55129	-0.216359	0.959754	-0.690265	1.07972	-0.224492	0.498009	-2.14817	1.93687	-0.928141	2.69956	-0.0314187	0.126878	-1.56868	1.76698	-0.554436	0.327537	-0.0856694	0.231713	-0.809906	1.30386	-0.603216	1.25324	-0.351767	0.811201	-5.8663	0.302287	0.219699	0.600107	-1.5848	3.15663	-0.64202	1.73206	-0.188415	0.569805	-1.23329	2.58393
MAGED1	Melanoma-associated antigen D1	MAGD1_HUMAN	Q9Y5V3	regulation of transcription, DNA-templated,circadian regulation of gene expression,regulation of circadian rhythm,regulation of apoptotic process,positive regulation of MAP kinase activity,positive regulation of transcription, DNA-templated,negative regulation of epithelial cell proliferation,positive regulation of branching involved in ureteric bud morphogenesis,negative regulation of protein localization to nucleus,positive regulation of apoptotic signaling pathway,negative regulation of transcription from RNA polymerase II promoter	chromatin,nucleus,cytoplasm,plasma membrane,macromolecular complex	transcription coactivator activity,protein binding,identical protein binding	-0.101484	0.0939995	0.44099	0.407374	-0.00378366	0.00218258	0.209921	0.244764	0.198378	0.21349	-1.26796	0.356661	-0.0421503	0.0444256	0.745568	0.986516	0.998007	1.26606	-3.04835	1.27122	-0.339083	0.177229	0.347269	0.306464	0.717432	1.86741	0.0881553	0.024364	0.837059	1.30263	0.776447	0.939943	-4.7444	0.366007	0.287657	0.168183	0.874235	1.9093	1.31747	2.2012	-3.23129	1.08372	0.642372	0.723641
PSMD2	26S proteasome non-ATPase regulatory subunit 2	PSMD2_HUMAN	Q13200	regulation of protein catabolic process,regulation of catalytic activity,proteasome-mediated ubiquitin-dependent protein catabolic process	extracellular region,nucleoplasm,cytosol,membrane,secretory granule lumen,extracellular exosome,ficolin-1-rich granule lumen,proteasome complex,proteasome regulatory particle,proteasome accessory complex,nucleus,proteasome storage granule,proteasome regulatory particle, base subcomplex	protein binding,enzyme regulator activity	0.730321	1.17688	-0.135665	0.219263	0.577678	1.08924	0.193341	0.19387	0.29891	0.557799	0.476734	0.720156	0.576713	1.08716	-1.23763	0.864429	-1.36854	1.13755	0.532134	1.00765	-0.65203	1.17189	0.391873	0.768172	-0.0628787	0.102566	0.202461	0.394017	0.352198	0.961554	0.346102	0.998383	-5.35339	0.297029	0.323729	0.939474	-1.21959	1.00053	-1.67323	1.10495	0.143635	0.185751	-1.04478	2.4073
SSBP1	Single-stranded DNA-binding protein, mitochondrial""	SSBP_HUMAN	Q04837	DNA unwinding involved in DNA replication,positive regulation of helicase activity,protein homotetramerization,mitochondrion morphogenesis,positive regulation of mitochondrial DNA replication,Requires Ontology,mitochondrial DNA replication	nucleus,mitochondrion,mitochondrial matrix,mitochondrial nucleoid,extracellular exosome,nucleoid	chromatin binding,single-stranded DNA binding,RNA binding,protein binding,identical protein binding,protein homodimerization activity	1.30733	0.101745	7.40645	0.880684	-3.27684	0.292481	2.11636	0.16032	-6.4114	0.758638	-1.87503	0.117198	7.23343	0.847061	9.4407	1.07593	3.49862	0.239466	7.48176	0.878528	7.86099	0.902941	5.464	0.377326	8.30647	0.760516	8.1476	0.650329	0.328914	0.363282	4.5908	0.423357	2.83324	0.331507	13.2376	2.65872	14.5624	3.54987	4.73633	0.413428	13.4586	5.5574	14.2744	5.97258
ATP6V1A	V-type proton ATPase catalytic subunit A	VATA_HUMAN	P38606	cellular iron ion homeostasis,ATP synthesis coupled proton transport,regulation of macroautophagy,cellular response to increased oxygen levels,hydrogen ion transmembrane transport	nucleoplasm,lysosomal membrane,cytosol,plasma membrane,microvillus,membrane,apical plasma membrane,transport vesicle,secretory granule,intracellular membrane-bounded organelle,extracellular exosome,vacuolar proton-transporting V-type ATPase, V1 domain,proton-transporting two-sector ATPase complex	protein binding,ATP binding,proton-transporting ATP synthase activity, rotational mechanism,proton-transporting ATPase activity, rotational mechanism	0.320597	0.609031	0.36336	0.795917	-0.197215	0.124297	0.0378851	0.0703455	0.190455	0.259781	-0.0985981	0.0515849	0.0918414	0.155025	0.440381	0.0915649	-0.679598	1.23097	0.345553	0.427857	-0.232557	0.49755	0.011118	0.0353675	0.397827	1.17456	0.671512	0.903645	0.425461	1.62724	0.379998	1.50152	-0.044089	0.0199531	0.436951	1.74786	-1.16426	0.644841	-0.347349	0.798717	0.8542	3.06066	0.0376337	0.0774678
PSMC3	26S protease regulatory subunit 6A	R4GNH3_HUMAN	R4GNH3				0.632561	1.24357	-0.129237	0.32818	-0.0182303	0.0593732	0.276579	1.44525	0.567248	2.79628	-0.161286	0.411587	0.0225574	0.471016	-0.63427	1.06149	-2.30111	1.56731	0.267625	1.08405	-1.18958	1.45327	0.150717	0.161688	-0.0362187	0.0566433	0.71034	1.64233	0.562044	1.11544	0.849027	1.81063	0.158182	0.376968	0.247122	0.277465	-1.0458	0.607343	-1.41548	0.89524	0.683466	1.66201	-1.28859	2.43141
MBNL1	Muscleblind-like protein 1	A0A0A0MQX8_HUMAN;C9JP00_HUMAN;MBNL1_HUMAN	A0A0A0MQX8;C9JP00;Q9NR56	in utero embryonic development,mRNA processing,nervous system development,RNA splicing,embryonic limb morphogenesis,regulation of RNA splicing,myoblast differentiation,regulation of alternative mRNA splicing, via spliceosome	nucleus,nucleoplasm,cytoplasm,cytosol,cytoplasmic stress granule	regulatory region RNA binding,RNA binding,double-stranded RNA binding,protein binding,metal ion binding	-0.170193	0.0097039	3.35387	0.28987	4.22478	0.371002	-8.15217	0.709341	0.327685	0.0180345	4.39695	0.386612	-0.299346	0.0166065	-3.05803	0.22181	-1.20615	0.0774588	2.99616	0.254409	-4.48807	0.341691	2.09172	1.12949	-7.29321	0.71351	-2.01643	0.154475	-7.74674	0.931285	-7.07509	0.785894	-2.40672	0.198586	-2.84661	0.245495	-10.2109	2.9508	0.572001	0.305382	-6.48897	0.646015	-4.20931	0.48792
RCN2	Reticulocalbin-2	RCN2_HUMAN	Q14257		nucleolus,endoplasmic reticulum,endoplasmic reticulum lumen	protein binding,calcium ion binding	-5.6065	0.379791	-1.94046	0.117375	-9.75753	0.742554	3.70028	0.279901	2.81683	0.207795	-2.56982	0.100558	4.24868	0.325284	5.89152	0.45963	-0.683233	0.0365048	-0.856608	0.0447166	-1.09746	0.0613617	-13.6641	2.47861	-7.64285	0.819353	-10.4281	1.06375	-0.374729	0.143596	-6.95054	0.770902	-11.2553	0.94147	-0.317128	0.114555	-2.81833	0.207334	-5.06709	0.429306	0.0694172	0.0225321	-5.1149	0.50121
HERC2	E3 ubiquitin-protein ligase HERC2	HERC2_HUMAN	O95714	DNA repair,intracellular protein transport,cellular response to DNA damage stimulus,spermatogenesis,protein ubiquitination,proteasome-mediated ubiquitin-dependent protein catabolic process,regulation of catalytic activity	nucleus,nucleoplasm,cytoplasm,centriole,cytosol,plasma membrane,membrane	guanyl-nucleotide exchange factor activity,protein binding,zinc ion binding,ubiquitin protein ligase binding,SUMO binding,ubiquitin protein ligase activity	0.847934	1.21284	0.512155	0.756269	1.01717	1.28452	0.855192	1.23004	1.03436	1.29387	1.04858	1.05046	0.720398	1.04319	-11.3864	3.09691	-1.72578	0.836843	1.15416	1.3383	-3.63366	0.7843	0.435573	0.423362	0.00848262	0.00590887	0.670647	0.659591	-0.0091401	0.0062659	0.050415	0.0367614	-4.31606	0.300644	0.127676	0.108394	-12.5673	3.83054	-2.01815	0.875162	0.168368	0.100088	-4.58933	0.411247
ECH1	Delta(3,5)-Delta(2,4)-dienoyl-CoA isomerase, mitochondrial""	ECH1_HUMAN	Q13011	fatty acid beta-oxidation	peroxisome,peroxisomal matrix,cytosol,membrane,extracellular exosome,mitochondrion	protein binding,delta3,5-delta2,4-dienoyl-CoA isomerase activity	0.943184	1.10965	-1.88012	1.91037	0.208592	0.0790861	0.850138	0.700408	-0.0743241	0.0316873	0.138198	0.0729621	-0.734672	0.139751	-1.25731	0.704892	-1.92096	2.80621	0.721048	1.44742	-0.664912	1.03591	-1.86697	1.23908	-1.96339	1.32038	1.39228	1.00476	1.52911	1.06449	0.929891	0.589387	-5.09472	0.273056	1.34484	1.03978	-0.855791	0.331327	-0.729518	0.569752	1.44334	1.08445	-0.301306	0.222661
KIAA1468	LisH domain and HEAT repeat-containing protein KIAA1468	K1468_HUMAN	Q9P260	intracellular cholesterol transport	trans-Golgi network,recycling endosome		-8.17414	0.747012	-0.126201	0.0420175	-1.70772	0.63165	-1.2911	0.950929	-1.71298	0.784083	-5.42915	0.265851	-5.60696	0.59752	-10.0648	3.80392	-2.25896	1.82491	-0.982192	0.72625	0.862702	0.691149	2.5589	0.225566	3.40101	0.308018	2.56891	0.225447	-0.079054	0.00441033	2.86585	0.252736	0.864251	0.0514332	1.94655	0.158343	-7.14591	0.656713	4.89722	0.454253	3.48906	0.316801	3.55227	0.320445
MTHFD1L	MTHFD1L protein	B7ZM99_HUMAN	B7ZM99				0.629198	0.433008	-0.333396	0.197393	-0.188888	0.119953	0.487364	0.337569	0.00217547	0.00109001	0.0657568	0.0320504	0.149858	0.0882336	-0.363303	0.221837	-1.99154	0.698808	0.483071	0.329207	-1.12277	0.680541	-0.273307	0.263756	-0.142019	0.599479	-0.109125	0.440202	0.0162328	0.0369784	-0.469041	1.82251	-6.16539	0.340459	0.438684	0.879975	-0.584998	0.422061	-1.04922	0.74015	-0.0713313	0.239327	-1.24737	2.45846
PRSS3	Trypsin-3 (Fragment);Trypsin-3	B1AN99_HUMAN;TRY3_HUMAN	B1AN99;P35030	proteolysis,digestion,antimicrobial humoral response,zymogen activation,endothelial cell migration	extracellular region,extracellular space,tertiary granule lumen	serine-type endopeptidase activity,calcium ion binding,protein binding,serine-type peptidase activity	4.61115	0.349169	4.79164	0.362952	-0.0742177	0.00349363	-0.169892	0.00847306	4.61602	0.349942	-0.52898	0.034272	-5.02953	0.303678	6.16205	0.473277	-4.28918	0.264687	2.03162	0.133035	5.35237	0.409146	5.29657	0.450565	5.28877	0.449876	0.574595	0.0304352	4.79944	0.406794	5.09688	0.433176	1.94966	0.0924824	0.264731	0.0139443	6.87313	0.584831	4.79722	0.406653	-7.82134	0.6605	5.82195	0.49626
SERPINB4	Serpin B4	SPB4_HUMAN	P48594	negative regulation of peptidase activity,regulation of proteolysis,protection from natural killer cell mediated cytotoxicity,negative regulation of endopeptidase activity	cytoplasm,extracellular space	protease binding,serine-type endopeptidase inhibitor activity,enzyme binding	-4.34612	0.356388	-0.982535	0.0619637	-4.57092	0.376	-4.06199	0.331573	-4.45927	0.3663	1.695	0.0791308	-4.59328	0.377958	1.21054	0.0744139	6.89077	0.407189	-4.42177	0.363032	0.631975	0.0344486	4.54393	0.371042	8.23047	0.764163	3.72592	0.395281	4.7052	0.412939	0.730067	1.13311	2.68821	0.320017	-0.328	1.18895	11.3577	1.90835	0.426655	0.495916	5.92894	0.455736	8.10205	0.796973
EXOSC9	Exosome complex component RRP45	EXOS9_HUMAN	Q06265	nuclear-transcribed mRNA catabolic process,rRNA processing,RNA processing,RNA catabolic process,immune response,positive regulation of cell growth,exonucleolytic nuclear-transcribed mRNA catabolic process involved in deadenylation-dependent decay,positive regulation of transcription from RNA polymerase II promoter,nuclear mRNA surveillance,nuclear polyadenylation-dependent rRNA catabolic process,U4 snRNA 3'-end processing,exonucleolytic trimming to generate mature 3'-end of 5.8S rRNA from tricistronic rRNA transcript (SSU-rRNA, 5.8S rRNA, LSU-rRNA),rRNA catabolic process,U5 snRNA 3'-end processing,nuclear polyadenylation-dependent tRNA catabolic process,nuclear-transcribed mRNA catabolic process, exonucleolytic, 3'-5',nuclear polyadenylation-dependent mRNA catabolic process,U1 snRNA 3'-end processing	nuclear chromosome,nucleus,nucleoplasm,nucleolus,cytoplasm,cytosol,extracellular exosome,nuclear exosome (RNase complex),exosome (RNase complex),cytoplasmic exosome (RNase complex)	exoribonuclease activity,3'-5'-exoribonuclease activity,RNA binding,protein binding,mRNA 3'-UTR AU-rich region binding,RNA polymerase II sequence-specific DNA binding transcription factor binding	-2.5508	0.200094	1.30105	0.538404	2.46859	0.950117	-1.3034	0.228183	2.20292	0.907906	-4.04104	0.165635	1.86418	0.763742	-3.09032	0.30373	1.44192	0.494769	0.474442	0.141974	-2.66701	0.225243	0.270434	0.160913	-0.767878	0.215556	-1.17061	0.189843	-4.18158	0.371704	0.293835	0.234769	-3.43742	0.211252	0.192175	0.080053	-12.063	4.20338	0.612842	0.414876	0.784421	0.425864	-4.50447	0.416219
AP2S1	AP-2 complex subunit sigma	AP2S1_HUMAN	P53680	intracellular protein transport,regulation of endocytosis,clathrin coat assembly,clathrin-dependent endocytosis,vesicle-mediated transport	cytosol,plasma membrane,endocytic vesicle membrane,clathrin-coated endocytic vesicle membrane,endolysosome membrane,clathrin-coated endocytic vesicle,AP-2 adaptor complex,intracellular membrane-bounded organelle	clathrin adaptor activity,protein binding	5.59499	0.516942	5.29846	0.489219	5.90252	0.54435	5.80473	0.536158	6.78827	0.622528	-0.704794	0.0274313	5.29835	0.489764	1.54194	0.100215	4.09874	0.37357	5.86766	0.54127	-2.71109	0.172764	0.700582	0.364692	0.846159	0.558385	0.0761307	0.0420754	-3.34379	0.257586	1.17195	0.566301	-3.92627	0.352318	1.55911	1.10086	-4.84245	0.517724	-7.98357	0.752703	1.79258	1.24492	-3.67341	0.324167
ZC3H14	Zinc finger CCCH domain-containing protein 14	ZC3HE_HUMAN	Q6PJT7	regulation of mRNA stability,negative regulation of mRNA polyadenylation	nucleus,nucleolus,nuclear speck,dendrite cytoplasm,axon cytoplasm,ribonucleoprotein complex,cytoplasm	RNA binding,protein binding,metal ion binding,poly(A) binding	1.2623	1.07427	-4.35521	0.45072	2.1825	1.94347	-0.409111	0.199519	-0.279996	0.087931	-0.984371	0.159838	-1.74493	0.522203	-7.09509	0.854634	-5.04489	0.569778	-3.51636	0.310998	-4.60127	0.470139	0.721426	0.225139	-1.2651	0.771731	1.83767	2.26738	-4.4651	0.428705	-0.150441	0.189708	-3.86896	0.378146	-4.46336	0.437945	-4.05054	0.435557	-2.06414	2.03324	0.640964	0.733783	-11.0828	3.45198
ADSL	Adenylosuccinate lyase	PUR8_HUMAN	P30566	response to hypoxia,purine nucleotide biosynthetic process,AMP biosynthetic process,GMP biosynthetic process,'de novo' IMP biosynthetic process,response to nutrient,aerobic respiration,response to muscle activity,response to starvation,'de novo' AMP biosynthetic process,AMP salvage,'de novo' XMP biosynthetic process	cytosol,macromolecular complex	N6-(1,2-dicarboxyethyl)AMP AMP-lyase (fumarate-forming) activity,identical protein binding,(S)-2-(5-amino-1-(5-phospho-D-ribosyl)imidazole-4-carboxamido)succinate AMP-lyase (fumarate-forming) activity	0.628431	1.7004	-0.504565	1.10804	0.870676	1.96212	0.283183	0.881796	0.299873	0.918483	-0.464545	0.4425	0.100821	0.242715	-6.39737	0.626915	-7.96071	0.775755	0.243549	0.758742	-2.29333	2.17955	1.10186	1.02095	-0.0649144	0.0498789	1.46706	1.34746	0.827902	0.821364	0.62821	0.43296	-4.92997	0.285565	0.55294	0.561694	-1.70253	1.44501	-1.75663	1.64162	0.707722	0.7193	-2.34337	2.01361
PSMD1	26S proteasome non-ATPase regulatory subunit 1	PSMD1_HUMAN	Q99460	regulation of protein catabolic process,regulation of catalytic activity,proteasome-mediated ubiquitin-dependent protein catabolic process	extracellular region,nucleoplasm,cytosol,membrane,azurophil granule lumen,proteasome complex,proteasome regulatory particle,proteasome accessory complex,nucleus,proteasome storage granule,proteasome regulatory particle, base subcomplex	protein binding,enzyme regulator activity,ubiquitin protein ligase binding	0.400334	0.36776	-4.70306	0.408238	0.615626	0.391981	-4.48315	0.356319	0.478313	0.849955	0.949147	0.271647	0.881615	1.39159	-5.32108	0.53493	-4.8448	0.432446	0.752295	0.989351	-4.71597	0.39881	-0.443666	0.118102	-0.136194	0.0272509	0.143925	0.0433424	0.015963	0.00462701	-0.121937	0.0367255	-0.391058	0.0550911	0.880225	0.313537	-1.3099	0.428796	-1.42513	0.522818	0.562091	0.18692	1.79104	0.340437
CKB	Creatine kinase B-type	KCRB_HUMAN	P12277	phosphorylation,cerebellum development,substantia nigra development,cellular chloride ion homeostasis,phosphocreatine biosynthetic process	mitochondrion,extracellular space,nucleus,cytosol,dendrite,neuronal cell body,extracellular exosome	creatine kinase activity,protein binding,ATP binding,ubiquitin protein ligase binding,kinase activity	-3.87824	2.52537	-2.98603	2.49603	-3.12216	2.65594	-6.97644	0.582944	-4.6421	1.18256	-0.419437	0.243707	-5.64644	1.46649	-0.536256	0.558185	-6.62807	0.542878	-3.9261	2.12925	-1.11231	0.816269	-1.68765	0.692318	-11.501	0.889178	-2.33279	0.947033	-7.42078	0.638295	-1.37899	0.564473	0.623012	0.0806165	-3.3452	1.24998	-2.15704	0.459794	-0.725663	0.28238	-0.861462	0.338091	-0.431842	0.149898
CAMSAP3	Calmodulin-regulated spectrin-associated protein 3	CAMP3_HUMAN	Q9P1Y5	microtubule cytoskeleton organization,in utero embryonic development,cilium movement,embryo development ending in birth or egg hatching,regulation of cell migration,establishment or maintenance of microtubule cytoskeleton polarity,regulation of microtubule polymerization,neuron projection development,regulation of organelle organization,microtubule anchoring,establishment of epithelial cell apical/basal polarity,zonula adherens maintenance,regulation of focal adhesion assembly,regulation of microtubule cytoskeleton organization,epithelial cell-cell adhesion,protein transport along microtubule,regulation of Golgi organization,cytoplasmic microtubule organization,negative regulation of microtubule depolymerization	centrosome,microtubule minus-end,nucleoplasm,cytoplasm,zonula adherens,axoneme,motile cilium,ciliary basal body	protein binding,calmodulin binding,spectrin binding,microtubule minus-end binding,actin filament binding	-1.40604	0.300802	-3.62605	0.331506	-4.17668	0.371289	0.869991	0.708118	1.73263	1.23695	0.50076	0.22765	0.285759	0.139419	-10.3145	2.65584	-0.144353	0.0434015	-3.92366	0.323053	0.527481	0.107549	0.322458	0.106287	-0.92605	0.391365	1.29084	2.12066	0.638034	0.365148	1.55926	0.502751	-2.8847	0.215387	-0.221329	0.157815	-5.16843	0.617266	1.1313	0.688809	0.214875	0.0916043	-2.88514	0.247962
FMR1	Synaptic functional regulator FMR1	FMR1_HUMAN	Q06787	regulation of alternative mRNA splicing, via spliceosome,positive regulation of receptor internalization,mRNA processing,cellular response to DNA damage stimulus,glutamate receptor signaling pathway,nervous system development,RNA splicing,gene silencing by RNA,positive regulation of histone phosphorylation,cellular response to UV,regulation of mRNA stability,modulation by host of viral RNA genome replication,positive regulation of translation,negative regulation of translational initiation,regulation of neurotransmitter secretion,mRNA transport,regulation of filopodium assembly,positive regulation of filopodium assembly,regulation of gene silencing by miRNA,regulation of dendritic spine development,positive regulation of dendritic spine development,cellular response to hydroxyurea,cellular response to virus,regulation of neuronal action potential,negative regulation of long term synaptic depression,positive regulation of intracellular transport of viral material,negative regulation of voltage-gated calcium channel activity,positive regulation of proteasomal protein catabolic process,negative regulation of mRNA catabolic process,positive regulation of mRNA binding,negative regulation of synaptic vesicle exocytosis,positive regulation of gene silencing by miRNA,negative regulation of cytoplasmic translation,positive regulation of response to DNA damage stimulus,negative regulation of translation,positive regulation of protein phosphorylation	chromosome, centromeric region,nucleus,nucleoplasm,chromosome,nucleolus,cytoplasm,cytosol,chromocenter,cytoplasmic stress granule,postsynaptic density,Cajal body,membrane,extrinsic component of plasma membrane,axon,dendrite,growth cone,filopodium tip,cytoplasmic ribonucleoprotein granule,presynaptic membrane,cell projection,neuron projection,dendritic spine,perikaryon,axon terminus,synapse,postsynaptic membrane,perinuclear region of cytoplasm,neuronal ribonucleoprotein granule,glial cell projection,presynapse,postsynapse,dendritic filopodium,growth cone filopodium,polysome,mRNA cap binding complex,messenger ribonucleoprotein complex,ribonucleoprotein complex,dendritic spine neck,neuronal cell body	G-quadruplex RNA binding,chromatin binding,RNA binding,mRNA binding,mRNA 3'-UTR binding,protein binding,microtubule binding,poly(U) RNA binding,translation repressor activity,translation initiation factor binding,RNA strand annealing activity,poly(G) binding,methylated histone binding,siRNA binding,miRNA binding,RNA stem-loop binding,identical protein binding,protein homodimerization activity,ribosome binding,ion channel binding,protein heterodimerization activity,mRNA 5'-UTR binding,dynein complex binding,sequence-specific mRNA binding,translation regulator activity	-0.0427086	0.0366035	-4.95155	0.566383	-4.37344	0.427427	-0.299951	0.193286	-3.63452	0.312286	-11.7887	4.13777	-5.85233	0.621404	-7.23617	0.979648	-4.71411	0.526323	-4.4789	0.45926	-2.24966	2.24674	-0.619531	0.15854	-7.56871	0.772032	-5.83692	0.639157	-7.73244	0.759892	-3.89517	0.408694	-8.8108	0.781943	-7.98118	0.794462	-6.94923	0.759443	-0.890894	0.60551	0.406862	0.417119	-2.41476	1.02834
DDX39A	ATP-dependent RNA helicase DDX39A	DX39A_HUMAN	O00148	mRNA splicing, via spliceosome,RNA export from nucleus,mRNA export from nucleus	cytoplasm,nucleus,nucleoplasm,membrane,nuclear speck	RNA binding,protein binding,ATP binding,ATPase activity,identical protein binding,RNA helicase activity	0.106942	0.0858057	-0.0119662	0.0093497	0.361897	0.860084	-0.373157	0.48406	-0.782108	0.662479	-0.479673	0.265638	0.0077424	0.0103613	-2.0223	1.09508	-3.23478	1.2915	-0.167696	0.255366	-0.904262	0.606985	0.079036	0.0493411	0.724658	0.638843	0.51444	0.45585	0.0200198	0.0142557	-0.00333018	0.00154575	-4.79597	0.254774	-0.267299	0.143542	-1.05172	0.820006	-0.919266	0.361739	0.313161	0.210033	-1.50949	0.331353
MRPS26	28S ribosomal protein S26, mitochondrial""	RT26_HUMAN	Q9BYN8		nucleoplasm,mitochondrion,mitochondrial inner membrane,mitochondrial small ribosomal subunit	RNA binding	1.78449	0.864466	0.541698	0.253769	1.52479	0.734093	1.20937	0.444175	1.30694	0.654404	-5.9953	0.25818	1.88847	0.910194	0.45191	0.209995	0.74401	0.348404	1.82338	0.891357	0.48485	0.191987	0.988563	0.740238	-0.120976	0.0754975	1.5074	1.22173	1.50949	1.2946	1.48296	1.32509	-3.79429	0.260412	1.83073	1.4049	1.04787	0.622964	0.500203	0.373009	1.11655	1.00225	0.561354	0.510771
GIT2	ARF GTPase-activating protein GIT2	GIT2_HUMAN	Q14161	regulation of G-protein coupled receptor protein signaling pathway,regulation of catalytic activity	nucleoplasm,focal adhesion	GTPase activator activity,protein binding,metal ion binding	-1.62699	0.376428	-4.20216	0.409826	0.124627	0.0406545	-1.17711	0.512266	-8.22505	0.779176	-1.75762	0.231411	-0.25649	0.0823397	-10.2186	3.03013	-4.43046	0.481459	-1.11703	0.49671	-0.316252	0.133857	-4.59556	0.431562	-0.942466	0.395564	-4.0278	0.338256	-4.45987	0.434193	-0.667794	0.287071	-4.29258	0.356641	-0.49881	0.333645	-11.5871	4.03904	-0.548769	0.183539	-3.51069	1.93936	-5.09563	0.546103
RALGAPB	Ral GTPase-activating protein subunit beta	RLGPB_HUMAN	Q86X10	regulation of small GTPase mediated signal transduction,activation of GTPase activity		GTPase activator activity,protein binding,protein heterodimerization activity	-1.14436	0.616811	-0.289845	0.0322803	-0.138916	0.057094	-0.606845	0.581942	-3.54599	0.972445	-0.0926589	0.0642265	-0.757491	0.420004	-11.8197	2.78723	-0.173112	0.0512431	-0.438169	0.511973	0.991819	0.911136	-0.189299	0.132518	-1.11532	0.708096	-0.381917	0.153105	-0.942363	1.48799	-1.38457	1.56691	-5.27243	0.402173	-1.03116	0.933467	-3.92006	0.305454	0.924374	1.64415	-1.24472	0.610482	1.1976	1.81033
PIBF1	Progesterone-induced-blocking factor 1	A0A087WUI6_HUMAN;PIBF1_HUMAN	A0A087WUI6;Q8WXW3	immune system process,mitotic metaphase plate congression,negative regulation of prostaglandin biosynthetic process,negative regulation of interleukin-12 production,positive regulation of interleukin-10 production,negative regulation of natural killer cell activation,positive regulation of tyrosine phosphorylation of STAT protein,negative regulation of tyrosine phosphorylation of STAT protein,activation of Janus kinase activity,cilium morphogenesis,protein localization to centrosome,mitotic spindle assembly,Requires Ontology	extracellular space,nucleus,cytoplasm,centrosome,centriolar satellite	interleukin-4 receptor binding,protein binding	-6.32704	0.717058	-1.33954	0.52228	-5.85839	0.578374	-9.30169	1.04235	-1.07327	0.264389	-7.61651	0.439466	-5.69739	0.533765	-10.7704	3.43527	-9.21287	1.16617	-0.533199	0.259433	-8.67122	0.973293	-2.19264	0.113157	-3.8148	0.275739	-7.57249	0.644954	-4.10181	0.298522	1.59359	0.0901839	0.121936	0.00762492	-1.6955	0.110369	-6.24908	0.537364	3.77477	0.318036	0.320558	0.0196406	-6.57628	0.564345
IBA57	Putative transferase CAF17, mitochondrial""	CAF17_HUMAN	Q5T440	heme biosynthetic process,iron-sulfur cluster assembly	mitochondrion,mitochondrial matrix	RNA binding,protein binding,transferase activity	0.914313	0.854986	-4.54987	0.404608	0.425567	0.353354	0.900641	0.768199	-3.50635	0.249507	-0.465805	0.301556	1.41835	1.1334	-8.59233	1.16367	-5.13895	0.510548	0.850521	0.312632	-0.724909	0.27067	5.76789	0.509611	4.74372	0.41673	4.75837	0.418081	5.32638	0.469787	4.59543	0.403122	0.641231	0.0364718	6.19347	0.546584	-3.36042	0.240819	4.8327	0.424839	3.85857	0.313449	-3.71061	0.251596
UBTF	Nucleolar transcription factor 1	E9PKP7_HUMAN	E9PKP7				-2.78207	0.32667	1.23162	0.0956882	-3.06361	0.362277	0.218088	0.0169867	-3.10851	0.367888	-2.5059	0.291743	0.494997	0.0343623	-0.969454	0.103063	0.936076	0.0750574	-2.81046	0.330349	0.827053	0.0650088	3.82914	0.37855	3.64465	0.403523	0.167825	0.261968	3.55945	0.43158	0.663223	0.802192	2.59205	0.319288	-0.166823	0.228084	1.29653	1.32838	0.480558	0.576344	0.809794	0.594263	0.838918	1.32092
AKAP2	A-kinase anchor protein 2	AKAP2_HUMAN	Q9Y2D5				-5.77487	0.618706	-2.31153	0.286263	-9.43569	0.986549	-4.11081	0.382806	-5.87247	0.643268	-5.88953	0.273931	-7.30155	0.492405	-10.3089	3.68141	0.610305	0.382759	-1.1936	0.77567	0.841221	0.324113	-7.01691	0.608103	2.25439	0.6623	-4.71593	0.540102	-0.468582	0.117059	-2.13791	0.164734	-5.02648	0.924685	-0.048874	0.0138872	-10.3257	2.37035	3.36603	1.38055	0.149659	0.0326436	0.959546	0.220632
L1RE1	LINE-1 retrotransposable element ORF1 protein	LORF1_HUMAN	Q9UN81	transposition, RNA-mediated	cytoplasmic mRNA processing body,lysosome,endoplasmic reticulum,nucleolus,cytoplasm,cytoplasmic stress granule,cytoplasmic ribonucleoprotein granule,ribonucleoprotein complex	nucleotide binding,single-stranded DNA binding,single-stranded RNA binding,protein binding,identical protein binding	-6.73176	0.6599	-6.43653	0.69054	-2.20411	0.185972	-3.92218	0.458034	-0.137753	0.0501239	-3.75802	0.178255	-10.6664	2.31039	-4.90599	0.579288	1.76878	0.797314	-2.70079	0.242676	1.52989	0.698065	-7.60065	0.724746	-0.164127	0.010438	-4.50232	0.37632	-0.264975	0.017595	-4.37786	0.389479	0.316076	0.0219565	-4.32535	0.3454	4.07974	0.395324	4.42119	0.429951	-3.73688	0.312223	5.24015	0.511996
CRKL	Crk-like protein	CRKL_HUMAN	P46109	regulation of cell growth,blood vessel development,urogenital system development,neuron migration,B cell apoptotic process,negative regulation of protein phosphorylation,positive regulation of protein phosphorylation,outflow tract morphogenesis,lipid metabolic process,JNK cascade,Ras protein signal transduction,spermatogenesis,single fertilization,synapse assembly,positive regulation of cell proliferation,fibroblast growth factor receptor signaling pathway,male gonad development,anterior/posterior pattern specification,negative regulation of gene expression,dendrite development,hippocampus development,cerebral cortex development,establishment of cell polarity,regulation of cell adhesion mediated by integrin,intracellular signal transduction,helper T cell diapedesis,reelin-mediated signaling pathway,retinoic acid receptor signaling pathway,thymus development,regulation of dendrite development,T cell receptor signaling pathway,parathyroid gland development,cell chemotaxis,pharynx development,positive regulation of ERK1 and ERK2 cascade,cellular response to xenobiotic stimulus,cellular response to transforming growth factor beta stimulus,endothelin receptor signaling pathway,activation of GTPase activity,acetylcholine receptor signaling pathway,cerebellar neuron development,cellular response to interleukin-7,positive regulation of substrate adhesion-dependent cell spreading,positive regulation of glial cell migration,regulation of skeletal muscle acetylcholine-gated channel clustering,cranial skeletal system development,regulation of T cell migration,signal transduction,cell migration	nucleoplasm,cytosol,neuromuscular junction,extrinsic component of postsynaptic membrane,macromolecular complex	phosphotyrosine binding,RNA binding,protein binding,identical protein binding,cadherin binding,RNA polymerase II sequence-specific DNA binding transcription factor binding,receptor tyrosine kinase binding,signaling adaptor activity	0.472035	0.269705	-0.435545	0.255185	-0.60941	0.10198	-1.22896	0.940304	0.10659	0.069734	0.156145	0.100334	-0.992565	0.614422	0.0726596	0.0319777	-5.77645	0.541882	-1.08193	0.248624	-10.49	1.18319	1.29486	0.678822	-1.5825	0.56705	1.2745	0.78874	1.46002	1.01399	1.46396	1.98088	2.41162	0.493897	-1.51571	0.37185	-3.0677	0.258721	-5.17016	0.500172	-4.29845	0.44694	-8.83759	0.813866
EPB41L5	Band 4.1-like protein 5	E41L5_HUMAN	Q9HCM4	in utero embryonic development,epithelial to mesenchymal transition,neural plate morphogenesis,apical constriction,substrate-dependent cell migration, cell attachment to substrate,ectoderm development,endoderm development,mesoderm migration involved in gastrulation,unidimensional cell growth,posttranscriptional regulation of gene expression,positive regulation of epithelial cell migration,negative regulation of cell-cell adhesion,negative regulation of protein binding,positive regulation of protein binding,somite rostral/caudal axis specification,axial mesoderm morphogenesis,paraxial mesoderm development,embryonic foregut morphogenesis,positive regulation of focal adhesion assembly,regulation of establishment of protein localization,left/right axis specification,cellular response to transforming growth factor beta stimulus,actomyosin structure organization	photoreceptor inner segment,nucleoplasm,cytosol,plasma membrane,adherens junction,focal adhesion,ruffle membrane,cytoskeleton	protein binding,cytoskeletal protein binding,protein domain specific binding	7.62716	0.691724	4.20951	0.465588	3.8775	0.379523	10.7726	3.96756	0.22731	0.389412	0.393444	0.654408	-0.211483	0.402458	2.17755	1.39711	4.82816	0.478623	4.02248	0.407707	4.91508	0.463957	7.98392	0.774265	0.586477	0.948251	3.87093	0.393094	7.78003	0.766122	5.09357	0.440446	8.31877	0.649285	4.17819	0.396369	4.81042	0.514594	7.58397	0.813857	0.948921	0.702926	8.35804	0.826452
MAGT1	Magnesium transporter protein 1	A0A087WU53_HUMAN;MAGT1_HUMAN	A0A087WU53;Q9H0U3	protein N-linked glycosylation,magnesium ion transport,protein N-linked glycosylation via asparagine,cognition,transmembrane transport,magnesium ion transmembrane transport	endoplasmic reticulum,plasma membrane,integral component of plasma membrane,oligosaccharyltransferase complex,membrane,azurophil granule membrane	magnesium ion transmembrane transporter activity	1.83282	1.51721	1.82095	1.54416	2.48763	2.01361	1.86492	1.61876	0.806159	0.334007	2.15493	1.10964	2.16999	1.80926	-3.36396	0.316383	1.36609	0.74696	1.82161	1.13655	1.34402	0.898953	1.00206	0.531889	0.64479	0.297923	0.919439	0.485453	0.9403	0.492467	-0.153405	0.0561586	-4.4039	0.313132	1.20654	0.638025	-4.46201	0.424323	0.123107	0.0462335	1.05115	0.557175	0.53809	0.232907
ARFGAP2	ADP-ribosylation factor GTPase-activating protein 2	G5E9L0_HUMAN;ARFG2_HUMAN	G5E9L0;Q8N6H7	protein transport,regulation of catalytic activity,COPI coating of Golgi vesicle	Golgi membrane,Golgi apparatus,cytosol,plasma membrane	metal ion binding,GTPase activator activity	-4.39884	0.393112	-8.3336	0.95211	-12.1192	1.819	-3.96851	0.391807	-11.9914	1.81612	-11.9227	1.82462	-4.59489	0.448543	-3.39212	0.432993	0.000884919	0.000165226	-8.45744	0.873345	-4.13881	0.41225	-6.99517	0.68312	-6.85358	0.655552	-7.41622	0.728355	-7.33569	0.794483	-10.5097	2.10122	-2.51736	0.212445	-11.5695	2.08492	-2.41585	0.246085	0.0649428	0.0107091	-6.66885	0.72524	-2.80158	0.268655
CTSD	Cathepsin D	A0A1B0GVD5_HUMAN;A0A1B0GW44_HUMAN;A0A1B0GWE8_HUMAN;CATD_HUMAN	A0A1B0GVD5;A0A1B0GW44;A0A1B0GWE8;P07339	proteolysis,antigen processing and presentation of exogenous peptide antigen via MHC class II,lipoprotein catabolic process,positive regulation of apoptotic process,positive regulation of cysteine-type endopeptidase activity involved in apoptotic process,regulation of establishment of protein localization	Requires Ontology,extracellular region,extracellular space,lysosome,lysosomal membrane,endosome membrane,specific granule lumen,melanosome,lysosomal lumen,membrane raft,extracellular exosome,tertiary granule lumen,ficolin-1-rich granule lumen	aspartic-type endopeptidase activity,cysteine-type endopeptidase activity,protein binding,peptidase activity,aspartic-type peptidase activity	-5.03141	0.429559	-0.958776	1.03496	-5.57658	0.469866	-2.00449	0.878472	-4.56929	0.356642	0.350883	0.124232	-0.556233	0.292853	-0.184902	0.0617893	0.936703	0.166257	-0.137149	0.112585	0.107656	0.116938	-1.15845	0.337811	-1.40922	0.623932	-2.67776	0.606476	-9.68535	0.734619	-6.14475	0.553111	-5.69165	0.389935	-0.574455	0.244739	-4.01488	0.324787	-1.54932	0.762608	-0.286786	0.1397	-4.89325	0.391979
ILKAP	Integrin-linked kinase-associated serine/threonine phosphatase 2C	ILKAP_HUMAN	Q9H0C8	protein dephosphorylation	nucleoplasm,cytosol,nucleus	protein binding,metal ion binding,protein serine/threonine phosphatase activity	-1.39337	1.11737	-2.12909	1.62598	-0.193018	0.0948428	-6.44539	0.663268	-6.18401	0.546005	-1.68358	0.525779	-0.494063	0.305597	-1.61308	1.2537	-11.0904	1.40921	-1.21356	0.824704	-3.78628	0.594721	0.152849	0.0957023	-0.438432	0.248215	0.265653	0.134865	-0.672655	0.564097	0.515625	0.272872	-4.22603	0.30664	-0.255548	0.0977996	-4.20859	0.3826	-8.06377	0.651247	0.502622	0.409478	-4.63976	0.430218
PSMB6	Proteasome subunit beta type-6	PSB6_HUMAN	P28072	proteasomal protein catabolic process	nucleus,nucleoplasm,cytosol,extracellular exosome,proteasome complex,proteasome core complex,proteasome core complex, beta-subunit complex	endopeptidase activity,threonine-type endopeptidase activity,protein binding,cadherin binding	-2.95396	0.594891	-1.4926	1.16175	-1.79441	0.670873	-6.38131	0.54647	-6.4568	0.518344	-1.35723	0.62784	-1.73685	0.847263	-0.505887	0.790798	-0.514708	0.333521	-2.79026	0.785551	-1.79062	1.47152	-0.601631	0.394789	-1.56246	1.14911	-1.5577	0.589474	-1.18857	1.25724	-1.59834	2.19839	-5.13917	0.33942	-10.0673	0.764246	-0.175744	0.109218	-2.12989	0.634491	-0.717952	0.703015	-0.60736	0.527789
COG7	Conserved oligomeric Golgi complex subunit 7	COG7_HUMAN	P83436	retrograde transport, vesicle recycling within Golgi,protein glycosylation,intracellular protein transport,retrograde vesicle-mediated transport, Golgi to ER,Golgi organization,protein localization to organelle,protein localization to Golgi apparatus,protein stabilization,glycosylation	Golgi membrane,nucleolus,Golgi apparatus,trans-Golgi network membrane,intracellular membrane-bounded organelle,Golgi transport complex	protein binding	1.35853	0.956413	-7.70596	0.770703	1.24061	0.889016	-3.20374	0.276339	1.55869	1.06183	0.625749	0.443967	0.556309	0.38957	-10.2561	3.84468	-11.59	2.80572	1.32413	0.94843	-11.5863	3.02655	5.31699	0.462075	-4.70402	0.336897	4.65126	0.402226	4.75141	0.411274	5.19764	0.451663	0.782794	0.0446852	3.51723	0.290604	-7.19371	0.621537	-7.94362	0.680942	4.06601	0.348852	-4.41953	0.331492
MGST2	Microsomal glutathione S-transferase 2	MGST2_HUMAN	Q99735	lipid metabolic process,glutathione biosynthetic process,leukotriene biosynthetic process,membrane lipid catabolic process,positive regulation of inflammatory response,regulation of catalytic activity,cellular oxidant detoxification	endoplasmic reticulum membrane,plasma membrane,membrane,integral component of membrane,intracellular membrane-bounded organelle,endoplasmic reticulum,nuclear envelope	glutathione transferase activity,leukotriene-C4 synthase activity,glutathione peroxidase activity,protein binding,enzyme activator activity,identical protein binding,glutathione binding	0.222484	0.152272	0.618839	0.666673	0.677224	0.725966	-0.00359502	0.00155033	0.629274	0.558688	0.87714	0.921018	-3.80994	0.276482	-0.744257	0.38009	0.987901	1.06021	-0.169155	0.152503	1.27848	1.23816	9.51058	0.780248	9.50495	0.778306	0.0573521	0.00293107	8.98315	0.741461	9.43317	0.774018	11.1617	0.927229	9.45437	0.776608	8.75915	0.7273	10.0923	0.819228	9.7069	0.793896	10.0626	0.818177
PARK7	Protein DJ-1	PARK7_HUMAN	Q99497	protein deglycosylation,methylglyoxal metabolic process,regulation of TRAIL production,protein deglycation, methylglyoxal removal,negative regulation of protein phosphorylation,positive regulation of acute inflammatory response to antigenic stimulus,DNA repair,negative regulation of protein kinase activity,proteolysis,autophagy,inflammatory response,mitochondrion organization,Ras protein signal transduction,single fertilization,adult locomotory behavior,detoxification of copper ion,positive regulation of gene expression,negative regulation of gene expression,histone modification,lactate biosynthetic process,insulin secretion,positive regulation of protein complex assembly,negative regulation of protein ubiquitination,negative regulation of protein binding,activation of protein kinase B activity,negative regulation of proteasomal ubiquitin-dependent protein catabolic process,positive regulation of interleukin-8 production,positive regulation of peptidyl-serine phosphorylation,regulation of histone ubiquitination,negative regulation of protein sumoylation,positive regulation of NAD(P)H oxidase activity,cellular response to oxidative stress,regulation of histone acetylation,cellular response to glyoxal,peptidyl-cysteine deglycation,peptidyl-arginine deglycation,peptidyl-lysine deglycation,protein deglycation, glyoxal removal,glutathione deglycation,glucose homeostasis,hydrogen peroxide metabolic process,negative regulation of apoptotic process,regulation of neuron apoptotic process,negative regulation of neuron apoptotic process,positive regulation of transcription from RNA polymerase II promoter,glycolate biosynthetic process,negative regulation of protein export from nucleus,regulation of inflammatory response,detoxification of mercury ion,protein stabilization,positive regulation of sequence-specific DNA binding transcription factor activity,negative regulation of ubiquitin-protein transferase activity,dopamine uptake involved in synaptic transmission,regulation of mitochondrial membrane potential,positive regulation of protein kinase B signaling,membrane depolarization,membrane hyperpolarization,negative regulation of cell death,regulation of androgen receptor signaling pathway,methylglyoxal catabolic process to lactate,cellular response to hydrogen peroxide,detection of oxidative stress,cellular oxidant detoxification,Requires Ontology,positive regulation of protein localization to nucleus,negative regulation of neuron death,positive regulation of superoxide dismutase activity,negative regulation of protein acetylation,positive regulation of oxidative stress-induced intrinsic apoptotic signaling pathway,negative regulation of endoplasmic reticulum stress-induced intrinsic apoptotic signaling pathway,regulation of fibril organization,positive regulation of mitochondrial electron transport, NADH to ubiquinone,negative regulation of death-inducing signaling complex assembly,negative regulation of protein K48-linked deubiquitination,negative regulation of TRAIL-activated apoptotic signaling pathway,positive regulation of pyrroline-5-carboxylate reductase activity,positive regulation of tyrosine 3-monooxygenase activity,positive regulation of dopamine biosynthetic process,glyoxal metabolic process,glyoxal catabolic process,positive regulation of L-dopa biosynthetic process,positive regulation of L-dopa decarboxylase activity,negative regulation of oxidative stress-induced cell death,negative regulation of hydrogen peroxide-induced cell death,negative regulation of hydrogen peroxide-induced neuron death,negative regulation of oxidative stress-induced neuron intrinsic apoptotic signaling pathway,negative regulation of hydrogen peroxide-induced neuron intrinsic apoptotic signaling pathway,negative regulation of reactive oxygen species biosynthetic process,positive regulation of reactive oxygen species biosynthetic process,positive regulation of mitophagy,negative regulation of nitrosative stress-induced intrinsic apoptotic signaling pathway,negative regulation of ubiquitin-specific protease activity,positive regulation of oxidative phosphorylation uncoupler activity,positive regulation of transcription regulatory region DNA binding,positive regulation of androgen receptor activity,negative regulation of extrinsic apoptotic signaling pathway,negative regulation of cysteine-type endopeptidase activity involved in apoptotic signaling pathway	chromatin,nucleus,nucleoplasm,cytoplasm,mitochondrion,mitochondrial intermembrane space,mitochondrial matrix,endoplasmic reticulum,cytosol,plasma membrane,adherens junction,PML body,axon,cell body,membrane raft,perinuclear region of cytoplasm,extracellular exosome,presynapse	core promoter sequence-specific DNA binding,double-stranded DNA binding,single-stranded DNA binding,protein deglycase activity,transcription coactivator activity,mRNA binding,receptor binding,copper ion binding,protein binding,peptidase activity,superoxide dismutase copper chaperone activity,oxidoreductase activity, acting on peroxide as acceptor,oxygen sensor activity,enzyme binding,kinase binding,cytokine binding,tyrosine 3-monooxygenase activator activity,L-dopa decarboxylase activator activity,identical protein binding,protein homodimerization activity,small protein activating enzyme binding,ubiquitin-like protein conjugating enzyme binding,macromolecular complex binding,cadherin binding,mercury ion binding,androgen receptor binding,peroxiredoxin activity,scaffold protein binding,Requires Ontology,cupric ion binding,cuprous ion binding,ubiquitin-specific protease binding,glyoxalase (glycolic acid-forming) activity	0.221135	0.49647	-0.112216	0.180593	0.23302	0.457298	0.310867	0.701719	0.408317	0.903815	-0.123599	0.153291	0.386973	0.862639	-0.144519	0.283773	-0.842477	1.5921	0.4594	1.01679	-0.414485	0.922227	0.406922	0.880117	-0.295792	0.63506	0.192522	0.302436	0.370094	1.40305	0.295365	0.709679	-6.11689	0.298338	0.461838	2.28488	-0.221585	0.744657	-0.629961	3.26083	0.394389	1.42969	-0.488923	1.80457
PFKM	ATP-dependent 6-phosphofructokinase, muscle type""	PFKAM_HUMAN	P08237	glycogen catabolic process,fructose 6-phosphate metabolic process,glycolytic process,positive regulation of insulin secretion,glucose homeostasis,positive regulation of transcription from RNA polymerase II promoter,muscle cell cellular homeostasis,carbohydrate phosphorylation,glycolytic process through fructose-6-phosphate,glycolysis from storage polysaccharide through glucose-1-phosphate,fructose 1,6-bisphosphate metabolic process,canonical glycolysis	nucleus,cytosol,apical plasma membrane,sperm principal piece,6-phosphofructokinase complex,membrane	6-phosphofructokinase activity,protein binding,ATP binding,protein C-terminus binding,kinase binding,identical protein binding,metal ion binding,fructose binding,fructose-6-phosphate binding,AMP binding,monosaccharide binding	0.560011	1.01713	0.471662	0.587725	0.807477	1.55743	0.150877	0.213092	0.343498	0.462208	0.662946	1.33122	-0.0443692	0.0687354	-2.46416	3.23431	-1.61334	1.28876	0.220811	0.404085	-1.34938	1.16131	0.864381	1.18358	0.493663	0.690234	0.761716	1.0552	0.0545085	0.0382595	0.177086	0.167169	-4.88162	0.266397	0.251418	0.338099	-1.8897	1.79818	-0.488801	0.563671	-0.0454188	0.0537308	-0.629411	0.816423
APPL2	DCC-interacting protein 13-beta	DP13B_HUMAN	Q8NEU8	diet induced thermogenesis,protein import into nucleus,cell cycle,signal transduction,transforming growth factor beta receptor signaling pathway,cold acclimation,regulation of fibroblast migration,adiponectin-activated signaling pathway,regulation of toll-like receptor 4 signaling pathway,cellular response to hepatocyte growth factor stimulus,glucose homeostasis,regulation of innate immune response,negative regulation of fatty acid oxidation,negative regulation of glucose import,negative regulation of neurogenesis,protein homotetramerization,positive regulation of phagocytosis, engulfment,Requires Ontology,negative regulation of cytokine production involved in inflammatory response,negative regulation of cellular response to insulin stimulus,positive regulation of macropinocytosis,regulation of G1/S transition of mitotic cell cycle,negative regulation of neural precursor cell proliferation,signaling	ruffle,nucleus,endosome,plasma membrane,endosome membrane,membrane,cytoplasmic vesicle,early endosome membrane,vesicle,early phagosome,ruffle membrane,early phagosome membrane,macropinosome,extracellular exosome	phosphatidylserine binding,protein binding,phosphatidylinositol binding,identical protein binding,protein homodimerization activity,macromolecular complex binding	0.240135	0.0152566	-2.89882	0.277766	1.37195	0.103584	-2.98852	0.287108	7.6361	0.735514	-3.1703	0.306091	3.58188	0.274075	-1.47141	0.131617	-2.69032	0.256054	8.18192	0.783714	-2.6989	0.256922	0.991642	0.0727612	-2.24966	0.16721	0.445005	0.031793	-2.93754	0.267321	-5.7395	0.653156	-3.7586	0.372198	0.25359	0.0177013	-5.07584	0.582088	-2.90467	0.275204	1.56775	0.123265	-5.40265	0.616238
GSN	Gelsolin (Fragment)	Q5T0I0_HUMAN	Q5T0I0				-0.362406	0.191735	0.611303	0.525283	-2.93011	0.550288	-9.99984	0.762217	-1.13734	0.727251	-7.54013	0.294259	-15.6733	4.17609	1.56758	1.34147	1.23801	1.43149	-15.3367	5.42108	0.0803473	0.0476984	-0.0410161	0.015398	0.817771	0.496334	-0.586544	0.409388	-10.3635	0.94099	-0.60216	0.244431	-4.88376	0.317394	-15.1513	3.10741	1.59882	0.711126	1.11802	0.765557	-14.0856	4.34988	1.0497	0.740902
SUGP2	SURP and G-patch domain-containing protein 2	M0R2Z9_HUMAN;SUGP2_HUMAN	M0R2Z9;Q8IX01	mRNA processing,RNA splicing	nucleoplasm,nuclear body	RNA binding	0.550427	0.671784	0.528642	0.641712	0.556186	0.682686	-0.0358548	0.0233581	0.447828	0.546286	0.390516	0.472784	-0.132957	0.145593	-1.96568	1.96529	0.118208	0.0425877	0.440847	0.511473	-0.596386	0.729943	0.377484	0.659381	0.463762	0.806159	0.290663	0.46972	-0.390039	0.688765	0.528528	0.927473	-5.39465	0.29804	0.0131651	0.0186898	-1.73717	2.31315	-0.594883	1.03775	-0.243712	0.352811	-0.675239	0.845962
MT-CO2	Cytochrome c oxidase subunit 2	COX2_HUMAN	P00403	mitochondrial electron transport, cytochrome c to oxygen,lactation,response to cold,positive regulation of hydrogen peroxide biosynthetic process,positive regulation of necrotic cell death,hydrogen ion transmembrane transport,positive regulation of ATP biosynthetic process,ATP synthesis coupled electron transport	mitochondrion,mitochondrial inner membrane,mitochondrial respiratory chain complex IV,membrane,integral component of membrane,mitochondrial membrane,respiratory chain complex IV	cytochrome-c oxidase activity,copper ion binding,protein binding	0.651034	1.14854	0.330243	0.634463	0.311534	0.428107	0.215982	0.143072	-0.216547	0.48653	-0.38363	0.247918	0.635546	0.606131	-0.105312	0.136249	-0.202123	0.465794	0.312109	1.00483	0.0176712	0.00899575	0.0580503	0.0861067	-0.154012	0.268353	-0.19409	0.0907361	0.0252546	0.0406833	-1.07605	0.990307	-5.84776	0.307077	0.71211	1.23881	-0.0613711	0.0703403	-1.15708	0.759802	-0.337539	0.413694	-0.54015	0.416351
EIF2S1	Eukaryotic translation initiation factor 2 subunit 1	IF2A_HUMAN	P05198	translational initiation,aging,negative regulation of translational initiation in response to stress,stress granule assembly,cellular response to amino acid starvation,cellular response to oxidative stress,cellular response to heat,cellular response to UV,response to endoplasmic reticulum stress,PERK-mediated unfolded protein response,regulation of translational initiation in response to stress,protein autophosphorylation,positive regulation of neuron death,negative regulation of guanyl-nucleotide exchange factor activity,response to manganese-induced endoplasmic reticulum stress,positive regulation of type B pancreatic cell apoptotic process	nucleus,cytosol,cytoplasmic stress granule,membrane,synapse,extracellular exosome,glial limiting end-foot,polysome,eukaryotic translation initiation factor 2 complex,eukaryotic translation initiation factor 2B complex,translation initiation ternary complex,multi-eIF complex,eukaryotic 48S preinitiation complex	RNA binding,translation initiation factor activity,protein binding,ribosome binding	-0.203763	0.396687	-1.34242	1.87928	-0.287486	0.328951	-0.8881	1.04234	-0.514304	0.734697	-0.122271	0.0385505	-0.69445	0.69328	-1.54893	0.66854	-0.787833	1.17869	-0.610836	0.421832	-0.506576	0.4731	-0.359364	0.459843	-1.28451	1.93977	-0.0769126	0.112572	-0.227012	0.366588	-0.689866	0.495601	-0.539559	0.237369	0.298211	0.496354	-0.970815	1.29422	-0.54192	0.629212	-0.341646	0.318854	-0.44658	0.719977
NIP7	60S ribosome subunit biogenesis protein NIP7 homolog	NIP7_HUMAN	Q9Y221	ribosome assembly,ribosomal large subunit biogenesis	nucleoplasm,nucleolus,cytosol,preribosome, large subunit precursor	RNA binding,protein binding	0.061036	0.00360944	-3.73895	0.271624	4.95784	0.457288	5.32054	0.492029	0.168792	0.00920227	-8.02052	0.723965	6.2573	0.576659	-6.16482	0.568881	-0.175873	0.0105028	4.50682	0.413705	0.522336	0.0392708	-3.74392	0.251626	-1.97232	0.144661	4.96881	0.456975	5.56294	0.512394	-0.367325	0.023171	-5.35367	0.45694	5.71702	0.527099	-6.77746	0.620635	-2.60125	0.159014	0.724585	0.0553544	-3.72748	0.279414
CHMP1A	Charged multivesicular body protein 1a	CHM1A_HUMAN	Q9HD42	mitotic chromosome condensation,negative regulation of gene expression,plasma membrane repair,autophagy,nucleus organization,mitotic metaphase plate congression,regulation of centrosome duplication,vesicle-mediated transport,nuclear envelope reassembly,multivesicular body assembly,viral budding via host ESCRT complex,ubiquitin-dependent protein catabolic process via the multivesicular body sorting pathway,viral budding from plasma membrane,cell division,negative regulation of cell death,Requires Ontology,multivesicular body sorting pathway,autophagosome maturation,regulation of mitotic spindle assembly,late endosome to lysosome transport,ESCRT III complex disassembly,endosome transport via multivesicular body sorting pathway,late endosome to vacuole transport,protein transport	autophagosome membrane,kinetochore,condensed nuclear chromosome,nuclear pore,lysosomal membrane,early endosome,microtubule organizing center,kinetochore microtubule,cytosol,plasma membrane,endomembrane system,nuclear matrix,midbody,multivesicular body membrane,extracellular exosome,amphisome membrane,multivesicular body,ESCRT III complex	protein binding,metallopeptidase activity,zinc ion binding,protein domain specific binding,identical protein binding,protein homodimerization activity	1.22494	0.457798	0.566858	0.212688	-3.87613	0.302325	-3.74803	0.301921	-4.97712	1.05861	-6.86322	0.321942	-4.85384	0.429453	0.309531	0.11155	1.36364	0.554174	-4.84426	0.439487	1.77056	0.705734	-0.502404	0.0257188	4.86856	0.381515	-0.456628	0.0233126	-5.03617	0.324473	-1.93372	0.118971	-1.26205	0.0770385	1.21573	0.0830359	0.0937866	0.00493581	4.4343	0.345299	-0.307755	0.016919	5.81973	0.459343
MRPL13	39S ribosomal protein L13, mitochondrial""	RM13_HUMAN	Q9BYD1	translation,negative regulation of translation	mitochondrion,mitochondrial inner membrane,mitochondrial ribosome,mitochondrial large ribosomal subunit,ribosome	RNA binding,structural constituent of ribosome,protein binding,mRNA binding	1.47983	0.501847	0.667104	0.214542	2.67931	0.789306	2.42213	0.827744	3.24852	1.06011	1.62531	0.400114	1.54612	0.491935	-1.37605	0.260447	-1.06274	0.348585	2.29583	0.747614	-1.52586	0.519338	-0.597191	0.127851	0.947654	0.220852	-0.24209	0.0501097	1.2799	0.353576	1.51351	0.422796	-6.55047	0.395813	0.0260485	0.00541341	-2.40151	0.67638	-6.37526	0.466049	1.40126	0.373999	-2.65087	0.737142
PDE12	2',5'-phosphodiesterase 12""	PDE12_HUMAN	Q6L8Q7	nuclear-transcribed mRNA catabolic process, deadenylation-dependent decay,mitochondrial mRNA catabolic process,mRNA processing,cellular response to interferon-alpha,regulation of mitochondrial mRNA stability,positive regulation of viral genome replication,defense response to virus,negative regulation of cell death,cellular response to interferon-gamma,cellular response to dsRNA,nucleic acid phosphodiester bond hydrolysis,negative regulation of oxidative phosphorylation,RNA phosphodiester bond hydrolysis, exonucleolytic	mitochondrial matrix,cytosol,mitochondrion	3'-5'-exoribonuclease activity,exonuclease activity,poly(A)-specific ribonuclease activity,oligoribonucleotidase activity,metal ion binding	0.238256	0.247013	-0.96717	1.39163	0.405337	1.10381	0.364904	0.546402	0.676898	1.72595	-0.540741	1.16468	0.638109	1.34951	-3.02383	2.49221	-5.0528	2.42187	0.297964	0.711408	-3.66721	2.66495	0.677013	0.513559	-0.740677	0.311997	0.998611	0.763288	0.419511	0.31074	-0.0990152	0.044039	-5.4255	0.322113	0.916841	0.697711	-7.06547	0.7068	-5.09952	2.74369	-0.224506	0.109966	-6.82861	0.63943
CALU	Calumenin	CALU_HUMAN	O43852	biological_process	extracellular region,endoplasmic reticulum,endoplasmic reticulum lumen,endoplasmic reticulum membrane,Golgi apparatus,membrane,sarcoplasmic reticulum lumen,melanosome	calcium ion binding,protein binding	-4.21547	1.6393	-6.1077	0.543964	-3.50889	1.73429	-5.04373	1.45817	-1.52508	2.17924	-0.052132	0.0104136	-6.84941	0.587324	0.679774	1.17746	-4.89899	0.383483	-1.87048	0.898583	-0.754938	0.52447	-6.31041	0.553314	-2.04064	1.3841	-11.3493	1.00641	-3.029	2.99946	-1.83255	0.860152	-6.5443	0.47767	-2.09912	1.62999	0.147739	0.0946781	-0.602579	0.490221	-0.911876	0.594067	-0.927883	0.667298
CBX3	Chromobox protein homolog 3	CBX3_HUMAN	Q13185	chromatin remodeling,cellular response to DNA damage stimulus,heterochromatin assembly,negative regulation of transcription, DNA-templated,rhythmic process,cellular response to dexamethasone stimulus,negative regulation of transcription from RNA polymerase II promoter,chromatin organization	condensed chromosome, centromeric region,chromosome, telomeric region,chromatin,euchromatin,heterochromatin,nucleus,nuclear envelope,nuclear inner membrane,nucleoplasm,pericentric heterochromatin,spindle,senescence-associated heterochromatin focus,Requires Ontology,chromosome, centromeric region,RNA polymerase II transcription factor complex	transcription cofactor binding,protein binding,enzyme binding,protein domain specific binding,identical protein binding,histone methyltransferase binding,chromatin binding,methylated histone binding	-4.41838	0.328904	-0.533259	0.268446	-1.19208	1.09876	-1.09016	0.524216	-0.221603	0.179789	0.0890477	0.0637601	-0.0269339	0.011343	-0.250515	0.115036	-9.56198	0.862034	0.216221	0.146005	-1.60352	1.34665	-2.03995	0.883025	-5.68332	0.477773	-6.25315	0.563516	-0.200562	0.0906678	-1.09153	0.560529	-5.3107	0.360712	-0.590331	0.243952	-0.44234	0.163687	-1.43858	0.754331	-0.246738	0.110697	-2.45759	1.23838
SMG9	Protein SMG9	SMG9_HUMAN	Q9H0W8	nuclear-transcribed mRNA catabolic process, nonsense-mediated decay,eye development,in utero embryonic development,brain development,heart development	cytosol	protein binding,identical protein binding	-3.52807	0.339039	-3.04798	0.289666	-0.266669	0.0175318	-3.15949	0.301165	-0.321117	0.0205434	8.00882	0.759061	-0.137557	0.00856341	-1.52927	0.135703	5.91696	0.439016	2.23919	0.166983	8.35626	0.787957	-12.2866	1.93341	-8.42349	0.857032	-12.4667	1.9369	-12.2395	2.01479	-11.846	1.98214	-9.92914	1.01884	-7.66344	0.593325	-11.3268	1.93778	0.705395	0.162737	-11.7436	2.07488	-3.92816	0.375394
POLR1E	DNA-directed RNA polymerase I subunit RPA49	E7EX70_HUMAN	E7EX70				0.973762	0.312853	0.244758	0.073551	0.379382	0.512347	1.40783	0.727559	-0.105235	0.0922891	-0.379922	0.203929	1.53195	1.03156	-8.09812	0.883695	-9.09999	0.87292	1.01489	0.399034	0.0485532	0.013209	0.0195988	0.0052049	-3.22217	1.05636	-1.53536	0.531205	-1.69504	0.611022	-0.382531	0.093058	-7.02418	0.791762	-1.44782	0.519529	-5.95948	0.586498	-1.35782	0.306417	-0.262631	0.0752344	-2.19229	0.771569
LARP1B	La-related protein 1B	LAR1B_HUMAN	Q659C4	positive regulation of translation	nucleus,cytosol,cytoplasmic stress granule	RNA binding,protein binding	-3.40569	0.324947	4.27279	0.321316	6.04461	0.585665	0.103831	0.00663764	-3.58853	0.343792	-3.29156	0.313273	3.29795	0.245535	-1.53091	0.135244	8.25964	0.787965	-3.65464	0.350536	9.74755	0.894443	-7.89715	0.742613	-0.378906	0.0235616	-8.03722	0.753803	-7.61845	0.720974	-7.3263	0.695937	-5.25474	0.464729	-8.25052	0.770695	-6.71437	0.642793	-2.89637	0.177499	-7.35197	0.699466	5.53131	0.533317
COX5A	Cytochrome c oxidase subunit 5A, mitochondrial""	COX5A_HUMAN	P20674	hydrogen ion transmembrane transport,mitochondrial electron transport, cytochrome c to oxygen	mitochondrial inner membrane,mitochondrial respiratory chain complex IV,mitochondrial membrane	cytochrome-c oxidase activity,protein binding,electron carrier activity,metal ion binding	0.778383	0.362141	0.843869	0.399619	0.972259	0.463289	0.814385	0.38484	0.550499	0.247088	1.13529	0.530671	0.684244	0.314416	1.62962	0.754921	0.523666	0.196253	0.91552	0.432708	0.920166	0.431722	0.245474	0.112608	-0.287969	0.102567	0.605423	0.31318	0.263251	0.125588	-0.14045	0.0567704	-5.34548	0.316705	0.598965	0.304218	1.41148	0.747658	0.0779583	0.0346739	0.695195	0.363102	0.191355	0.0681955
ATP6V1B2	V-type proton ATPase subunit B, brain isoform""	VATB2_HUMAN	P21281	regulation of macroautophagy,ATP metabolic process,hydrogen ion transmembrane transport	ruffle,lysosomal membrane,cytosol,plasma membrane,microvillus,integral component of membrane,apical plasma membrane,melanosome,intracellular membrane-bounded organelle,extracellular exosome,vacuolar proton-transporting V-type ATPase, V1 domain	protein binding,ATP binding,hydrogen ion transmembrane transporter activity,hydrolase activity,proton-transporting ATPase activity, rotational mechanism	0.298153	0.568544	-0.689046	0.579079	-0.277681	0.559016	-0.261327	0.537443	-0.32416	0.669083	0.1366	0.112283	-0.751126	0.849317	-0.621471	1.25113	-0.175553	0.144132	0.209162	0.297853	-0.353174	0.164213	0.147869	0.123797	-0.247008	0.133445	0.684267	0.624407	0.23258	0.155239	0.623162	0.528487	-5.18664	0.268545	0.00570237	0.00426705	1.10506	1.03164	0.360498	0.321843	0.412092	0.377308	-0.113032	0.0518079
ACADSB	Short/branched chain specific acyl-CoA dehydrogenase, mitochondrial""	ACDSB_HUMAN	P45954	isoleucine catabolic process,fatty acid metabolic process	mitochondrion,mitochondrial matrix	2-methylacyl-CoA dehydrogenase activity,short-branched-chain-acyl-CoA dehydrogenase activity,identical protein binding,2-methyl-branched-chain-enoyl-CoA reductase activity,flavin adenine dinucleotide binding,isobutyryl-CoA:FAD oxidoreductase activity,acyl-CoA dehydrogenase activity	0.621916	1.26423	0.256715	0.714329	0.527457	2.26359	0.76339	2.40416	0.392008	1.46932	-0.380481	0.322915	0.691687	2.29854	-1.1138	2.69924	-1.10449	1.08049	0.706843	2.03814	-0.552184	1.20755	0.636023	1.20627	0.400802	0.972239	0.660906	1.51119	0.978086	1.96261	0.418778	1.00867	0.0154295	0.0162102	1.14052	2.26263	-0.847489	1.73176	-0.815771	1.34112	0.69243	1.00824	-0.703464	1.59011
SNRPD1	Small nuclear ribonucleoprotein Sm D1	SMD1_HUMAN	P62314	spliceosomal complex assembly,spliceosomal snRNP assembly,mRNA splicing, via spliceosome,RNA splicing	nucleus,nucleoplasm,cytosol,U1 snRNP,U4 snRNP,U12-type spliceosomal complex,small nuclear ribonucleoprotein complex,methylosome,pICln-Sm protein complex,SMN-Sm protein complex,U4/U6 x U5 tri-snRNP complex,U2-type precatalytic spliceosome,U2-type catalytic step 2 spliceosome,catalytic step 2 spliceosome,U2 snRNP,commitment complex,U5 snRNP,precatalytic spliceosome,spliceosomal tri-snRNP complex	RNA binding,protein binding,U1 snRNP binding	0.210277	0.655931	0.776706	1.00569	0.265397	0.300073	0.701525	2.20935	-0.26734	0.376927	-0.66198	0.159341	-0.325779	1.24669	0.142675	0.267712	0.0182416	0.0201129	-0.555314	1.07199	0.2382	0.513086	-0.132206	0.128723	0.229921	0.324737	0.182621	0.131411	0.682226	0.930346	0.59249	0.734337	1.46441	0.527533	-0.111283	0.212709	-0.215187	0.468083	0.4082	0.711054	-0.135586	0.14262	0.0732038	0.0486434
USMG5	Up-regulated during skeletal muscle growth protein 5	USMG5_HUMAN	Q96IX5		mitochondrion,integral component of membrane,mitochondrial proton-transporting ATP synthase complex		0.662443	0.408586	0.688267	0.661401	0.800529	0.73443	1.19747	1.33532	1.25811	1.1729	1.01791	0.403034	1.83428	1.61407	-6.12269	0.680754	-0.016478	0.0062647	2.10411	1.956	0.330863	0.23161	-0.440864	0.478244	-2.82397	1.3907	0.00019929	5.43058574188184e-05	-0.233505	0.215418	-0.0998509	0.0752421	-5.3748	0.343969	0.819224	0.672831	-5.9063	0.562105	-1.97942	0.373152	0.262494	0.149812	-1.89653	0.609951
SFXN2	Sideroflexin-2	SFXN2_HUMAN	Q96NB2	mitochondrial transmembrane transport,Requires Ontology	mitochondrion,integral component of mitochondrial inner membrane	protein binding,serine transmembrane transporter activity,transmembrane transporter activity	0.644238	0.550953	0.0259817	0.0224084	0.558423	0.482684	0.555352	0.380694	0.461976	0.493639	-0.0556118	0.0200764	-1.64769	0.256423	-5.31179	0.588794	-0.542953	0.420448	-0.308326	0.118395	-5.766	0.559201	0.618104	0.40299	1.15132	0.912808	1.10662	1.42758	1.0482	1.16169	0.465074	0.563196	-3.9088	0.279668	0.812364	0.424338	-0.414332	0.375598	-0.786059	0.657512	0.480558	0.475267	-5.48147	0.550962
ATP5F1	ATP synthase F(0) complex subunit B1, mitochondrial""	AT5F1_HUMAN	P24539	substantia nigra development,mitochondrial ATP synthesis coupled proton transport,ATP synthesis coupled proton transport	nucleus,nucleoplasm,mitochondrion,mitochondrial inner membrane,mitochondrial matrix,membrane,mitochondrial proton-transporting ATP synthase complex,mitochondrial proton-transporting ATP synthase complex, coupling factor F(o)	proton-transporting ATP synthase activity, rotational mechanism,protein binding	0.788502	0.139117	1.07795	0.260985	2.21415	0.567219	2.61144	0.667883	1.82556	0.468769	2.31527	0.593216	2.39077	0.611219	-0.125326	0.0206915	1.48475	0.377217	2.43792	0.622299	1.73951	0.445808	0.680423	0.107172	2.16975	0.614622	1.71162	0.482747	2.82103	0.780917	1.66864	0.471496	-2.61052	0.163823	3.34013	0.888264	1.62561	0.447118	2.04796	0.574021	2.64779	0.74849	2.16609	0.609738
TRA2A	Transformer-2 protein homolog alpha	TRA2A_HUMAN	Q13595	mRNA splicing, via spliceosome,positive regulation of mRNA splicing, via spliceosome	nucleus,nucleoplasm,nucleolus,intracellular membrane-bounded organelle,spliceosomal complex	RNA binding,protein binding	3.53128	0.241447	0.14602	0.0084536	0.125704	0.00671066	0.287897	0.0162593	-0.756555	0.0475666	2.63744	0.121519	-1.42222	0.0978234	1.82048	0.119365	0.282029	0.0171041	-4.01825	0.352756	3.42098	0.245736	-8.82241	0.730123	-1.55521	0.0979091	-4.58996	0.298439	-8.6268	0.717349	-8.2428	0.687468	-0.00865134	0.000479576	-9.06854	0.747809	2.62962	0.209294	3.35905	0.27549	-8.27388	0.692291	3.94581	0.328576
GPX4	Glutathione peroxidase;Glutathione peroxidase;Phospholipid hydroperoxide glutathione peroxidase, mitochondrial""	A0A087WT12_HUMAN;A0A087X2I2_HUMAN;GPX4_HUMAN	A0A087WT12;A0A087X2I2;P36969	chromatin organization,phospholipid metabolic process,glutathione metabolic process,response to oxidative stress,spermatogenesis,aging,arachidonic acid metabolic process,lipoxygenase pathway,response to estradiol,long-chain fatty acid biosynthetic process,regulation of inflammatory response,protein polymerization,cellular oxidant detoxification,Requires Ontology	nucleus,nuclear envelope,cytosol,extracellular exosome,macromolecular complex,mitochondrion	glutathione peroxidase activity,protein binding,selenium binding,identical protein binding,phospholipid-hydroperoxide glutathione peroxidase activity,peroxidase activity	-4.1408	0.269573	0.90424	0.0512597	4.86502	0.415884	-0.183637	0.0104423	-0.442808	0.0251306	-1.5843	0.0670401	-0.849316	0.0497871	-2.85488	0.199439	-4.09373	0.283549	3.77283	0.317379	-7.76226	0.658685	0.425842	0.0285142	-1.97282	0.120866	3.87715	0.310011	-5.55715	0.410798	-4.46371	0.290004	-6.83793	0.542645	-0.631889	0.0333277	-8.38142	0.678062	-5.97731	0.450572	-4.65195	0.288021	-8.51755	0.687015
DHRS7B	Dehydrogenase/reductase SDR family member 7B	A0A0C4DGQ8_HUMAN;DRS7B_HUMAN	A0A0C4DGQ8;Q6IAN0	phosphatidylcholine biosynthetic process,inflammatory response,biological_process,ether lipid biosynthetic process,neutrophil differentiation,negative regulation of protein binding,negative regulation of transcription, DNA-templated,brown fat cell differentiation,adipose tissue development,Requires Ontology	nucleus,peroxisomal membrane,endoplasmic reticulum membrane,membrane,integral component of membrane,transcription factor complex	acylglycerone-phosphate reductase activity,molecular_function,transcription corepressor activity,Requires Ontology	0.343848	0.224018	0.534085	0.34187	0.0456882	0.0171068	0.887891	0.613328	1.05345	0.715146	-0.130835	0.0781686	0.927945	0.638673	-0.621898	0.107924	-1.06618	0.733731	0.522435	0.352811	-2.33585	1.05731	-0.0656933	0.0401671	0.468752	0.31048	0.490854	0.328979	0.389432	0.245392	0.0527306	0.0320379	-5.125	0.31654	0.608224	0.430895	-1.71237	1.23499	-1.04842	0.130125	0.493087	0.352053	-1.2455	0.905604
DHX36	ATP-dependent RNA helicase DHX36	DHX36_HUMAN	Q9H2U1	ossification,positive regulation of myeloid dendritic cell cytokine production,regulation of transcription from RNA polymerase III promoter,spermatogenesis,RNA secondary structure unwinding,positive regulation of gene expression,negative regulation of translation,positive regulation of mRNA 3'-end processing,positive regulation of telomere maintenance,DNA duplex unwinding,positive regulation of interferon-alpha production,cellular response to heat,cellular response to UV,positive regulation of I-kappaB kinase/NF-kappaB signaling,response to exogenous dsRNA,regulation of mRNA stability,G-quadruplex DNA unwinding,innate immune response,positive regulation of transcription from RNA polymerase II promoter,regulation of embryonic development,defense response to virus,positive regulation of cardioblast differentiation,positive regulation of transcription initiation from RNA polymerase II promoter,positive regulation of dendritic spine morphogenesis,3'-UTR-mediated mRNA destabilization,telomerase RNA stabilization,positive regulation of nuclear-transcribed mRNA catabolic process, deadenylation-dependent decay,positive regulation of hematopoietic progenitor cell differentiation,regulation of transcription from RNA polymerase II promoter involved in spermatogenesis,cellular response to arsenite ion,positive regulation of telomere maintenance via telomere lengthening,positive regulation of intracellular mRNA localization,positive regulation of cytoplasmic translation	chromosome, telomeric region,nucleus,nucleoplasm,cytoplasm,mitochondrion,cytosol,cytoplasmic stress granule,nuclear speck,axon,dendrite,perikaryon,extracellular exosome,intracellular	magnesium ion binding,transcription regulatory region sequence-specific DNA binding,RNA polymerase II core promoter proximal region sequence-specific DNA binding,G-quadruplex RNA binding,DNA helicase activity,single-stranded DNA binding,RNA binding,RNA helicase activity,double-stranded RNA binding,mRNA 3'-UTR binding,protein binding,ATP binding,DNA-dependent ATPase activity,ATPase activity,mRNA 3'-UTR AU-rich region binding,histone deacetylase binding,mRNA 5'-UTR binding,G-quadruplex DNA binding,telomerase RNA binding,pre-miRNA binding	0.632282	0.902574	-0.257734	0.0736918	1.44634	1.74189	0.764669	0.893258	0.754965	0.807373	-6.91839	0.354956	1.5453	1.27059	-10.9974	3.51457	-8.51264	0.816087	1.79066	1.82944	-4.73495	0.480201	0.964894	0.924491	-12.1323	4.31286	1.59495	1.5352	1.54686	1.62455	1.58904	0.811881	-3.41701	0.268442	1.52137	1.18882	-8.09251	0.843234	0.0452592	0.00837248	1.64347	1.59435	-4.47912	0.487059
EXOSC2	Exosome complex component RRP4	EXOS2_HUMAN	Q13868	rRNA processing,RNA processing,RNA catabolic process,positive regulation of cell growth,polyadenylation-dependent snoRNA 3'-end processing,U4 snRNA 3'-end processing,exonucleolytic trimming to generate mature 3'-end of 5.8S rRNA from tricistronic rRNA transcript (SSU-rRNA, 5.8S rRNA, LSU-rRNA),CUT catabolic process,nuclear mRNA surveillance,nuclear-transcribed mRNA catabolic process, exonucleolytic, 3'-5',nuclear polyadenylation-dependent tRNA catabolic process,exonucleolytic nuclear-transcribed mRNA catabolic process involved in deadenylation-dependent decay,nuclear polyadenylation-dependent rRNA catabolic process	nucleus,nucleoplasm,nucleolus,cytoplasm,cytosol,nuclear exosome (RNase complex),exosome (RNase complex),cytoplasmic exosome (RNase complex)	exoribonuclease activity,3'-5'-exoribonuclease activity,protein binding,7S RNA binding,RNA binding	0.438996	0.214948	-0.214223	0.178179	-0.650433	0.523445	-2.02302	1.26773	-0.660401	0.229177	0.681411	0.529849	0.833753	1.19958	-5.25527	0.620106	-7.75004	0.642071	0.475788	0.692309	-0.124546	0.0672601	-1.61319	0.739354	-0.208756	0.134449	-8.8315	0.783459	-5.87776	0.615057	-5.43642	0.548971	-10.4142	0.813528	-0.146572	0.0631967	-4.24784	0.443172	-8.14923	0.669715	0.545475	0.57843	-4.76759	0.45551
SMU1	WD40 repeat-containing protein SMU1	SMU1_HUMAN	Q2TAY7	regulation of alternative mRNA splicing, via spliceosome,mRNA splicing, via spliceosome,RNA splicing	nucleus,cytoplasm,nuclear speck,U2-type precatalytic spliceosome,precatalytic spliceosome	protein binding	-3.09829	0.355047	-1.23596	0.10165	-1.23531	0.095032	-2.18243	0.217444	2.99753	0.864193	-1.29949	0.0481738	-6.03881	0.590952	-4.24163	0.528634	2.25953	1.07117	-6.0532	0.615387	3.53835	1.57121	-7.32397	0.740203	0.526219	0.0339954	-7.49014	0.754721	-3.33938	0.24996	0.797541	0.0524469	-4.91438	0.462294	0.32753	0.0197909	-2.99209	0.234786	5.10194	0.525769	-6.8978	0.70546	3.70654	0.380629
CNIH4	Protein cornichon homolog 4	A6NLH6_HUMAN;CNIH4_HUMAN	A6NLH6;Q9P003	ER to Golgi vesicle-mediated transport,protein transport	endoplasmic reticulum,endoplasmic reticulum-Golgi intermediate compartment,integral component of membrane,ER to Golgi transport vesicle,endoplasmic reticulum membrane	protein binding,CCR5 chemokine receptor binding	-0.247554	0.307553	0.266273	0.334198	-0.399312	0.372013	-0.57459	0.204429	0.20906	0.328504	-7.5408	0.311617	0.753547	1.17353	-12.8841	3.47482	-0.472893	0.321284	-0.362404	0.586343	-0.248056	0.371922	-0.504575	1.01523	0.203844	0.358298	-0.472931	0.41539	0.722039	1.52024	-0.00748075	0.0117749	-4.99841	0.31965	0.398828	0.636084	-5.31579	0.469288	-0.249468	0.320695	-0.779997	0.344878	-0.508556	0.472003
RPL10	60S ribosomal protein L10	F8W7C6_HUMAN	F8W7C6				0.369295	0.0224745	-3.023	0.284673	-1.17407	0.0850773	0.13803	0.0085598	4.40522	0.330938	-3.43122	0.326397	0.083864	0.00485295	-1.60641	0.141846	-3.06154	0.288707	4.20038	0.309915	-2.96144	0.278459	-3.54779	0.269697	-3.06161	0.219504	-3.65487	0.268292	-3.1099	0.220322	0.842727	0.0530543	-4.6725	0.420686	0.470141	0.0284812	-1.53441	0.117907	-6.99505	0.681978	-2.52087	0.168268	-6.74511	0.659395
MGST3	Microsomal glutathione S-transferase 3	MGST3_HUMAN;Q5VV89_HUMAN	O14880;Q5VV89	lipid metabolic process,leukotriene biosynthetic process,cellular oxidant detoxification	endoplasmic reticulum membrane,membrane,integral component of membrane,intracellular membrane-bounded organelle,endoplasmic reticulum,nuclear envelope	glutathione transferase activity,leukotriene-C4 synthase activity,glutathione peroxidase activity,protein binding,identical protein binding	6.0261	0.454376	5.46902	0.411023	6.44955	0.487062	6.72409	0.507509	6.0975	0.459852	-2.75316	0.10996	7.10105	0.535626	-7.5577	0.570151	-8.98149	0.669198	6.35288	0.479429	4.94808	0.369947	0.237611	0.134795	-0.471243	0.330743	1.13236	1.16092	1.17398	1.18848	0.754514	0.754728	-5.8537	0.451639	1.66056	1.57283	-9.34642	0.767277	-10.4624	0.9673	0.679627	0.675678	-0.0503148	0.0260112
HSPA4L	Heat shock 70 kDa protein 4L	HS74L_HUMAN	O95757	protein folding,response to unfolded protein	nucleus,cytoplasm,cytosol	ATP binding,ATPase activity	-2.15519	0.795523	-0.819669	0.391948	-0.862333	0.690536	0.157338	0.166297	-1.53626	0.550883	0.533679	0.831063	-0.628503	0.381768	-6.34707	0.654665	-6.58404	0.634562	-0.629588	0.31657	-0.229991	0.431405	-1.08914	0.842162	-1.10802	2.36433	-2.27687	1.11042	-0.573729	0.283385	-6.03917	0.51743	-5.7014	0.390005	-0.383149	0.492902	-5.26846	0.486031	-1.29203	0.873334	-0.090612	0.0539043	-0.463997	0.862416
DHX16	Putative pre-mRNA-splicing factor ATP-dependent RNA helicase DHX16	DHX16_HUMAN	O60231	mRNA splicing, via spliceosome,RNA splicing	nucleus,nucleoplasm,spliceosomal complex,U2-type precatalytic spliceosome,intracellular	RNA binding,RNA helicase activity,protein binding,ATP binding,ATPase activity	0.959831	0.373408	0.598179	0.226188	0.353531	0.123795	0.648546	0.222198	1.05438	0.416642	0.433081	0.156171	1.24735	0.495826	-1.61894	0.357475	-0.0723845	0.0231401	0.541017	0.195477	-4.35665	0.339868	0.215955	0.200839	-4.726	0.341696	0.132701	0.060598	-0.196742	0.109974	0.194601	0.171699	-4.87139	0.289162	-0.488685	0.37344	-0.917271	1.0109	-0.701885	0.691449	-0.187701	0.169265	-5.1376	0.424028
NOP16	Nucleolar protein 16	NOP16_HUMAN	Q9Y3C1	ribosomal large subunit biogenesis	nucleoplasm,nucleolus,intracellular membrane-bounded organelle	RNA binding	4.17607	0.428468	-1.84207	0.106827	2.61274	0.149163	-2.27266	0.134606	-3.14098	0.210948	-7.27458	0.733011	0.785696	0.0475464	-1.91932	0.1458	1.65967	0.106744	0.839404	0.0528962	-3.41693	0.281476	3.8014	0.404312	0.224271	0.437183	4.65347	0.377827	0.45464	0.541767	0.581243	0.960432	2.93542	0.36274	3.27253	0.328113	4.25127	0.571505	8.48655	0.791452	4.63906	0.475792	5.3938	0.455912
DYNLL2	Dynein light chain 2, cytoplasmic""	DYL2_HUMAN	Q96FJ2	microtubule-based process,cilium morphogenesis	postsynapse,glutamatergic synapse,nucleus,centrosome,cytosol,cytoskeleton,microtubule,plasma membrane,cilium,membrane,ciliary tip,Requires Ontology,myosin V complex,cytoplasmic dynein complex,dynein complex	protein binding,dynein light intermediate chain binding,dynein intermediate chain binding	-0.947346	1.09929	0.177916	0.158292	-0.741828	0.984415	-0.332779	0.909531	-0.172652	0.282985	-1.38139	0.323615	-0.400568	0.589724	-0.73651	0.612133	0.0162276	0.034085	-0.152447	0.417257	0.683566	1.52092	-0.77271	1.1832	-0.0979842	0.139114	-1.61952	1.28166	-0.534005	0.611529	-0.0438355	0.111103	-4.94327	0.283661	-0.682786	1.35532	-1.24154	0.940246	0.294373	0.865484	-0.0967972	0.190435	0.453048	1.21542
VDAC1	Voltage-dependent anion-selective channel protein 1	VDAC1_HUMAN	P21796	pyruvate metabolic process,anion transport,apoptotic process,inorganic anion transport,epithelial cell differentiation,negative regulation of apoptotic process,anion transmembrane transport,Requires Ontology,positive regulation of macromitophagy,regulation of mitophagy	nucleus,mitochondrion,mitochondrial outer membrane,plasma membrane,membrane,mitochondrial membrane,mitochondrial nucleoid,membrane raft,extracellular exosome,mitochondrial permeability transition pore complex,pore complex	protein binding,voltage-gated anion channel activity,porin activity,cholesterol binding,protein kinase binding,phosphatidylcholine binding,ion channel binding,ceramide binding	-0.565508	1.25794	-0.433999	0.987735	-0.401056	0.545721	0.138555	0.474028	-0.367193	0.655669	0.54254	0.322229	0.481562	2.33728	-0.901019	0.683132	-0.169839	0.420728	-0.0595555	0.0576798	0.167791	0.999807	-1.04687	0.854024	-0.800462	0.665133	-0.954228	0.763757	-0.413988	0.325697	-0.455237	0.346646	-0.337222	0.212414	-0.437421	0.354823	-1.02204	0.851997	-0.363844	0.289637	-0.461777	0.3353	-0.263884	0.20401
NAA10	N-alpha-acetyltransferase 10	NAA10_HUMAN	P41227	DNA packaging,protein acetylation,N-terminal protein amino acid acetylation,internal protein amino acid acetylation,negative regulation of maintenance of mitotic sister chromatid cohesion, centromeric,N-terminal peptidyl-glutamic acid acetylation,N-terminal peptidyl-serine acetylation	nucleus,nucleolus,cytoplasm,cytosol,membrane,NatA complex	peptide alpha-N-acetyltransferase activity,acetyltransferase activity,ribosome binding,protein binding,N-acetyltransferase activity,peptide-glutamate-N-acetyltransferase activity,peptide-serine-N-acetyltransferase activity	0.167863	0.407538	0.0357469	0.0779734	-0.202967	0.516336	-0.66824	1.12931	-0.132088	0.209907	-0.707326	0.360959	-0.269163	0.673767	-1.57241	1.15829	-3.10643	1.74886	-0.800386	0.345776	-1.62753	2.71964	0.365928	0.595114	-0.0140012	0.0167937	0.119071	0.160478	0.14688	0.229331	-0.200021	0.139173	-5.17112	0.29662	0.0418967	0.0606174	-0.97012	1.34599	-1.62466	1.33524	0.0935179	0.143244	-1.0168	1.49061
DENR	Density-regulated protein	DENR_HUMAN	O43583	formation of translation preinitiation complex,ribosome disassembly,IRES-dependent viral translational initiation,translation reinitiation	cellular_component	molecular_function,translation initiation factor activity,protein binding,mRNA binding	-7.87714	0.634497	-0.855449	0.327565	-12.9609	2.6835	-5.73707	0.630342	0.200324	0.0635085	0.678942	0.0897073	-5.30077	0.536661	0.225757	0.0956314	0.154889	0.0671293	0.84347	0.323551	-0.9694	0.488962	-9.10862	1.04721	-1.94499	0.503931	-7.22893	0.562203	-4.12594	0.438493	-3.45097	1.12951	2.69609	0.407687	-8.41497	0.776605	-2.48088	0.225291	-4.12762	0.413412	-3.80494	0.433428	-0.169599	0.126494
CYC1	Cytochrome c1, heme protein, mitochondrial""	CY1_HUMAN	P08574	response to glucagon,hydrogen ion transmembrane transport,mitochondrial electron transport, ubiquinol to cytochrome c	nucleus,mitochondrion,mitochondrial inner membrane,mitochondrial respiratory chain complex III,membrane	protein binding,ubiquinol-cytochrome-c reductase activity,heme binding,metal ion binding	0.607486	0.484767	0.903765	0.741759	0.812683	0.632809	0.530246	0.501082	-5.30194	0.39168	-0.307034	0.0464588	0.895709	0.946344	1.0637	1.00162	0.823993	0.790369	0.626849	0.365212	1.73839	1.44704	1.21915	1.5467	0.297748	0.393445	0.985904	1.33056	-0.670256	0.598227	-0.381792	0.177304	-4.72869	0.278577	1.26262	1.60656	-0.000527952	0.000171655	0.996613	1.35205	0.425148	0.357447	-0.0695958	0.0248736
CDK9	Cyclin-dependent kinase 9	CDK9_HUMAN	P50750	regulation of mitotic cell cycle,protein phosphorylation,DNA repair,regulation of DNA repair,transcription initiation from RNA polymerase II promoter,transcription elongation from RNA polymerase II promoter,cell proliferation,response to xenobiotic stimulus,positive regulation of cardiac muscle hypertrophy,regulation of histone modification,replication fork processing,positive regulation of transcription elongation from RNA polymerase II promoter,positive regulation of histone phosphorylation,positive regulation by host of viral transcription,positive regulation of transcription from RNA polymerase II promoter,regulation of muscle cell differentiation,regulation of cell cycle,phosphorylation of RNA polymerase II C-terminal domain,cellular response to cytokine stimulus,negative regulation of mRNA polyadenylation,phosphorylation of RNA polymerase II C-terminal domain serine 5 residues involved in positive regulation of transcription elongation from RNA polymerase II promoter,phosphorylation of RNA polymerase II C-terminal domain serine 2 residues involved in positive regulation of transcription elongation from RNA polymerase II promoter,positive regulation of mRNA 3'-UTR binding,positive regulation of histone H2B ubiquitination	nucleus,nucleoplasm,cyclin/CDK positive transcription elongation factor complex,membrane,PML body,cytoplasmic ribonucleoprotein granule,transcription elongation factor complex,P-TEFb complex,mediator complex	RNA polymerase II core promoter proximal region sequence-specific DNA binding,transcription coactivator binding,DNA binding,chromatin binding,protein kinase activity,protein serine/threonine kinase activity,cyclin-dependent protein serine/threonine kinase activity,protein serine/threonine/tyrosine kinase activity,protein binding,ATP binding,RNA polymerase II carboxy-terminal domain kinase activity,protein kinase binding,7SK snRNA binding,Requires Ontology	0.885576	1.08993	-0.856283	0.376389	-3.94801	0.313467	0.495386	0.452192	1.29313	1.36262	0.154579	0.109681	0.703081	0.505359	-8.68052	1.03479	-4.28504	0.418403	-0.965733	0.489909	-0.37734	0.480351	0.25035	0.0984945	-0.538385	0.203804	-3.49227	0.271682	-4.3892	0.389741	0.381788	0.615175	-4.74193	0.434368	-0.172874	0.0760412	-1.11158	0.942464	-0.749244	0.329655	1.02087	2.15236	-2.01681	1.49031
DNAJC2	DnaJ homolog subfamily C member 2	DNJC2_HUMAN	Q99543	DNA replication,chromatin organization,regulation of translational fidelity,positive regulation of transcription, DNA-templated,'de novo' cotranslational protein folding,regulation of cellular response to heat,negative regulation of DNA biosynthetic process	nucleus,nucleoplasm,cytoplasm,cytosol,nuclear membrane,nucleolus	ATPase activator activity,chromatin binding,RNA binding,protein binding,Hsp70 protein binding,histone binding,ubiquitinated histone binding,ribosome binding	-0.0105725	0.00665514	-8.15016	0.841559	-8.17938	0.742249	-8.02888	0.775498	-3.79506	0.329733	-6.53904	0.350746	-4.69288	0.442974	-10.3709	3.58511	-0.605988	0.456402	0.458301	0.286374	-7.62384	0.705529	-5.07207	0.420447	-1.05373	0.0700093	0.0639062	0.00355655	4.41533	0.410367	2.35611	0.207525	-0.591463	0.0406182	-0.0998114	0.00573634	-0.966722	0.0671733	-1.1484	0.0791683	-0.0863658	0.00500749	-4.04037	0.306712
AP2A2	AP-2 complex subunit alpha-2	AP2A2_HUMAN	O94973	intracellular protein transport,clathrin-dependent endocytosis,receptor-mediated endocytosis	cytosol,plasma membrane,endocytic vesicle membrane,secretory granule membrane,clathrin-coated endocytic vesicle membrane,cytoplasmic vesicle,endolysosome membrane,clathrin-coated endocytic vesicle,ficolin-1-rich granule membrane,AP-2 adaptor complex	clathrin adaptor activity,molecular_function,protein binding,lipid binding,protein kinase binding,disordered domain specific binding,Requires Ontology	0.64354	0.891772	-0.0638549	0.0751514	0.820561	1.09074	0.32964	0.461113	0.682516	0.683055	-0.172571	0.145416	0.62245	0.853594	-4.44442	0.843092	-0.951356	0.817612	0.598374	0.824983	-0.806382	0.862529	1.09468	1.64979	0.0925164	0.128462	0.466502	0.618614	0.513545	0.586749	0.799662	0.955519	-5.28048	0.320892	0.765138	1.22386	-2.85121	0.631622	-0.188466	0.262253	-0.17414	0.285753	-1.33096	1.33692
TPM1	Tropomyosin alpha-1 chain (Fragment)	H0YNC7_HUMAN	H0YNC7				0.374434	0.349123	0.738984	1.14359	0.0697853	0.0733747	0.597362	1.33643	0.134123	0.373368	0.513106	0.410546	0.0179876	0.106253	14.47	3.20717	9.70369	0.798444	0.375611	0.896484	4.26054	0.493303	0.156739	0.264974	0.424558	1.46834	0.139508	0.516008	0.432196	0.556955	3.66221	0.464381	2.96341	0.357968	-0.184264	0.590071	14.6361	3.78975	4.63278	0.396335	0.855415	0.674598	7.16137	0.843531
FAM136A	Protein FAM136A	F136A_HUMAN	Q96C01		cytoplasm	protein binding	-2.00496	0.137879	-0.923965	0.0547041	2.1832	0.172194	3.06466	0.254085	3.30398	0.271624	-0.632421	0.0214151	5.54309	0.477341	6.73248	0.583909	1.32665	0.0725379	4.95884	0.425612	5.14284	0.442325	-0.967198	0.0560617	-4.9157	0.338358	-4.81529	0.318586	-1.52102	0.0927445	-2.56587	0.180507	-0.749213	0.0458994	5.30806	0.440076	6.62457	0.55329	4.74974	0.39152	0.626277	0.035308	5.76026	0.478927
RALA	Ras-related protein Ral-A (Fragment)	H7C3P7_HUMAN	H7C3P7				-3.96544	0.342566	7.6262	0.667616	3.41022	0.234869	7.65378	0.667379	7.13602	0.625706	2.65603	0.116839	4.09094	0.270928	5.18047	0.373652	8.69688	0.743237	9.22086	0.786733	9.84863	0.826476	-3.92855	0.285905	4.81735	0.45373	-7.85102	0.72431	-7.70295	0.712863	-3.51567	0.250831	-5.14251	0.452103	3.39009	0.310412	-2.70927	0.180701	4.9914	0.470488	4.58049	0.430869	6.54534	0.615225
RAB10	Ras-related protein Rab-10	RAB10_HUMAN	P61026	Golgi to plasma membrane transport,axonogenesis,vesicle-mediated transport,endosomal transport,antigen processing and presentation,polarized epithelial cell differentiation,cellular response to insulin stimulus,Golgi to plasma membrane protein transport,regulated exocytosis,establishment of neuroblast polarity,endoplasmic reticulum tubular network organization,protein localization to plasma membrane,establishment of protein localization to membrane,establishment of protein localization to endoplasmic reticulum membrane,cell-cell adhesion,protein localization to basolateral plasma membrane,vesicle docking involved in exocytosis,regulation of exocytosis,protein secretion	plasma membrane,Golgi membrane,endosome,endoplasmic reticulum membrane,Golgi apparatus,trans-Golgi network,cytosol,cytoskeleton,adherens junction,focal adhesion,cilium,cytoplasmic vesicle membrane,secretory granule membrane,phagocytic vesicle membrane,insulin-responsive compartment,perinuclear region of cytoplasm,recycling endosome,recycling endosome membrane,extracellular exosome,exocytic vesicle,endoplasmic reticulum tubular network,synaptic vesicle	obsolete small monomeric GTPase activity,protein binding,GTP binding,GDP binding,myosin V binding,cadherin binding involved in cell-cell adhesion	-1.51712	0.932355	0.655445	0.485285	-1.72021	1.24817	0.962267	0.708825	1.3218	0.560203	0.252882	0.174667	1.49156	1.0987	0.292704	0.165842	0.558674	0.385246	1.32755	0.981455	0.729887	0.525375	0.297793	0.11913	1.3082	0.588011	0.0909859	0.0306837	1.59361	0.701353	0.951447	0.388908	-5.59272	0.639006	2.94333	1.26603	0.508036	0.177049	1.49105	0.669717	2.18796	0.941248	1.15949	0.519716
RANBP10	Ran-binding protein 10	A0A0D9SEU5_HUMAN;RBP10_HUMAN;R4GMX8_HUMAN	A0A0D9SEU5;Q6VN20;R4GMX8	cytoskeleton organization,cell surface receptor signaling pathway	nucleus,cytosol,ubiquitin ligase complex,cytoplasm	protein binding	4.23136	0.386354	1.94298	0.166281	4.50618	0.413878	-7.43824	0.676551	1.07841	0.0612116	-7.53886	0.685791	3.14648	0.279924	-5.86929	0.541616	-7.02488	0.642089	0.208071	0.0120691	-7.10765	0.649015	3.26595	0.21979	-3.99992	0.354979	9.09309	0.791345	-0.882699	0.0585397	0.812054	0.0464725	4.06751	0.293587	-0.372111	0.0251373	-3.20635	0.279451	-3.70004	0.326516	6.75058	0.611272	-1.17231	0.084827
LEMD2	LEM domain-containing protein 2	LEMD2_HUMAN	Q8NC56	skeletal muscle cell differentiation,nuclear envelope organization,neurogenesis,negative regulation of MAPK cascade,negative regulation of protein kinase B signaling,heart formation,protein localization to chromatin,negative regulation of BMP signaling pathway	chromatin,nuclear envelope,endoplasmic reticulum,nuclear inner membrane,integral component of nuclear inner membrane,membrane,integral component of membrane,nuclear membrane	protein binding,chromatin DNA binding	-0.312103	0.175615	-3.77011	0.395732	-4.16993	0.378506	-4.79605	0.520675	-4.35607	0.436627	-5.23965	0.25526	-5.13255	0.569375	-6.59565	0.793407	-4.01504	0.425267	-5.51772	0.643986	-0.820997	0.374011	3.72523	0.278219	4.09079	0.305819	6.07449	0.611044	0.0761273	0.00493253	0.831782	0.0535093	-0.963221	0.0732308	7.05492	0.693877	0.936296	0.0641872	0.383224	0.024528	4.83702	0.396349	0.64457	0.042825
TAOK1	Serine/threonine-protein kinase TAO1	TAOK1_HUMAN	Q7L7X3	microtubule cytoskeleton organization,DNA repair,protein phosphorylation,cellular response to DNA damage stimulus,negative regulation of microtubule depolymerization,mitotic G2 DNA damage checkpoint,phosphorylation,positive regulation of stress-activated MAPK cascade,regulation of actin cytoskeleton organization,positive regulation of JNK cascade,protein autophosphorylation,regulation of cytoskeleton organization,neuron cellular homeostasis,regulation of microtubule cytoskeleton organization,positive regulation of protein serine/threonine kinase activity,execution phase of apoptosis,positive regulation of protein acetylation,MAPK cascade,regulation of MAPK cascade,neuron projection morphogenesis,intracellular signal transduction	cytosol,microtubule cytoskeleton,perinuclear region of cytoplasm,extracellular exosome,cytoplasm	protein kinase activity,protein serine/threonine kinase activity,protein serine/threonine/tyrosine kinase activity,protein binding,ATP binding,kinase activity,transferase activity,alpha-tubulin binding,protein serine/threonine kinase activator activity,tau protein binding,beta-tubulin binding,tau-protein kinase activity,Requires Ontology	-3.91383	0.350755	-3.90372	0.406079	-1.60287	1.00879	-0.828739	0.236102	0.445064	0.26881	-5.66918	0.281475	-0.0681833	0.035122	-6.63314	0.778417	-0.729168	0.308666	-4.53146	0.438019	0.390412	0.105698	-3.59206	0.337174	-7.23942	0.729033	-3.65146	0.354697	-7.07152	0.687907	-6.51137	0.602082	-8.59458	0.843764	-3.20291	0.26751	-10.0611	2.27685	-3.52113	0.369389	-6.7563	0.651942	0.397608	0.14132
KIFC1	Kinesin-like protein KIFC1	KIFC1_HUMAN	Q9BW19	mitotic sister chromatid segregation,mitotic metaphase plate congression,cell division,mitotic spindle assembly,microtubule-based movement	early endosome,membrane,microtubule,microtubule organizing center,mitotic spindle,nucleus,kinesin complex	microtubule motor activity,ATP binding,ATPase activity,microtubule binding	0.733756	1.32416	1.11586	0.3217	0.660007	1.2492	0.836443	1.1984	0.91027	0.643321	1.43606	0.683776	1.0992	0.677326	-6.45655	0.775191	-4.35815	0.382447	1.26868	2.18747	-2.79506	1.61091	0.442451	0.413758	-0.119317	0.0415745	-0.0895911	0.0458769	0.408572	0.523849	0.316209	0.417745	-4.34874	0.304922	0.619055	0.747218	-3.31003	1.71595	-2.15983	0.714431	0.885083	0.633147	-3.03045	1.73821
TCF25	Transcription factor 25	TCF25_HUMAN	Q9BQ70	negative regulation of transcription from RNA polymerase II promoter,heart development	nucleus,RQC complex	DNA binding,transcription corepressor activity,protein binding	1.75354	1.03612	-0.0737983	0.0278852	2.06145	1.1356	1.51648	0.936878	2.04146	1.1942	-0.0205315	0.00864613	1.85496	1.05749	-4.28496	0.58825	-1.03306	0.231896	1.89646	1.10754	-1.81451	1.10228	1.4238	1.96929	-0.425644	0.34833	0.938075	1.60739	1.03472	1.392	1.07074	1.82351	-3.97659	0.281981	1.24022	1.88372	-2.04592	2.53209	-1.60507	0.71356	1.1661	1.94213	-1.82726	1.29593
GCDH	Glutaryl-CoA dehydrogenase, mitochondrial""	GCDH_HUMAN	Q92947	tryptophan metabolic process,fatty acid beta-oxidation using acyl-CoA dehydrogenase,fatty-acyl-CoA biosynthetic process	mitochondrion,mitochondrial matrix	glutaryl-CoA dehydrogenase activity,fatty-acyl-CoA binding,flavin adenine dinucleotide binding	0.232436	0.108288	-0.456743	0.199402	0.195296	0.0962894	0.728841	0.463216	-0.570124	0.352513	-0.13983	0.0766513	0.877635	0.554366	-1.62451	0.892795	-0.96687	0.500836	-0.473815	0.238554	-1.03122	0.571636	-0.592798	0.557333	0.573711	0.509733	0.455336	0.495837	1.1925	2.11305	0.159084	0.0893936	-5.30568	0.356617	0.965486	1.07091	-1.13515	1.10759	-0.669887	0.384594	0.138054	0.0578524	0.841709	0.492926
VAPB	Vesicle-associated membrane protein-associated protein B/C	VAPB_HUMAN	O95292	cellular calcium ion homeostasis,ER to Golgi vesicle-mediated transport,endoplasmic reticulum organization,endoplasmic reticulum unfolded protein response,IRE1-mediated unfolded protein response,positive regulation of viral genome replication,COPII-coated vesicle budding,endoplasmic reticulum membrane organization,Requires Ontology	endoplasmic reticulum exit site,cytoplasm,endoplasmic reticulum,endoplasmic reticulum membrane,Golgi apparatus,integral component of membrane,plasma membrane	protein binding,microtubule binding,enzyme binding,FFAT motif binding,protein homodimerization activity,cadherin binding,protein heterodimerization activity,beta-tubulin binding	-0.432975	0.523023	0.000497114	0.00037756	-0.0865394	0.113718	0.820573	3.10403	0.101515	0.219431	0.290627	0.720178	0.632789	1.52407	-0.649307	0.402355	0.560863	1.35865	0.938581	4.18435	0.409194	1.24918	0.70136	0.69501	1.21208	1.1181	-0.518747	0.486687	1.15995	1.10462	0.800315	0.690267	-4.07909	0.238148	1.09405	1.01245	0.133221	0.0703783	1.32326	1.27229	1.36579	1.20652	1.04436	0.830917
KIAA1524	Protein CIP2A	A0A087X211_HUMAN;CIP2A_HUMAN	A0A087X211;Q8TCG1		cytoplasm,cytosol,plasma membrane,integral component of membrane	protein binding,protein homodimerization activity,cadherin binding	-0.715661	0.750943	-0.602625	0.732376	-1.25256	0.865344	-0.417362	0.219896	-2.30316	1.04434	0.39349	0.175537	-1.4937	1.2243	-9.94611	1.18244	-0.395105	0.284831	-1.30509	1.38934	-0.275734	0.314336	-0.453631	0.343953	0.799008	0.81303	0.0147526	0.0109734	0.165421	0.166897	-0.361601	0.4561	0.430733	0.0671707	-0.222431	0.319611	-8.77694	0.844468	0.854001	1.17568	0.359957	0.337546	0.844879	1.27318
VCL	Vinculin	VINC_HUMAN	P18206	morphogenesis of an epithelium,cell adhesion,cell-matrix adhesion,lamellipodium assembly,negative regulation of cell migration,adherens junction assembly,protein localization to cell surface,maintenance of blood-brain barrier,apical junction assembly,axon extension,regulation of focal adhesion assembly,platelet aggregation,epithelial cell-cell adhesion,regulation of establishment of endothelial barrier,regulation of protein localization to cell-cell adherens junction	podosome,extracellular region,cytosol,cytoskeleton,cell-cell junction,adherens junction,fascia adherens,focal adhesion,cell-substrate junction,secretory granule lumen,specific granule lumen,sarcolemma,costamere,cell-cell contact zone,extracellular exosome,extracellular vesicle,ficolin-1-rich granule lumen,macromolecular complex	actin binding,dystroglycan binding,structural molecule activity,protein binding,beta-catenin binding,ubiquitin protein ligase binding,alpha-catenin binding,cadherin binding	0.377893	0.315408	-0.931978	0.421847	0.531511	0.911623	-0.440737	0.257421	-0.179724	0.295065	0.804474	0.382933	-0.0858227	0.105149	-1.02497	0.417557	-0.888195	0.243497	-0.181424	0.153401	-1.10025	0.649915	0.734069	0.737064	-1.70005	0.330897	0.453837	0.439357	0.329107	0.328447	0.124628	0.0949425	-4.3812	0.254396	0.2002	0.14222	-4.22167	0.359544	-1.23089	0.464396	0.386408	0.319983	-0.496989	0.146886
WARS	Tryptophan--tRNA ligase, cytoplasmic""	SYWC_HUMAN	P23381	angiogenesis,negative regulation of protein phosphorylation,translation,tryptophanyl-tRNA aminoacylation,negative regulation of protein kinase activity,negative regulation of cell proliferation,positive regulation of gene expression,regulation of protein ADP-ribosylation,positive regulation of protein complex assembly,regulation of angiogenesis	nucleus,cytoplasm,cytosol,extracellular exosome,macromolecular complex	tryptophan-tRNA ligase activity,protein binding,ATP binding,kinase inhibitor activity,protein kinase binding,protein domain specific binding,protein homodimerization activity	0.897162	1.35403	-0.392857	0.335248	0.293896	0.477285	0.284791	0.332109	0.168605	0.13129	0.0330057	0.0388887	0.150075	0.194971	-0.071671	0.0959242	-0.827015	1.3703	-0.192648	0.32784	-0.619392	0.517298	-0.55563	0.738847	-0.956383	2.10836	1.17412	2.43053	0.566125	1.04251	0.797815	1.0926	-4.35895	0.251959	0.291752	0.616399	-0.52891	0.315358	-1.38306	0.964155	0.0825104	0.108795	-0.981441	1.63017
TRIM25	E3 ubiquitin/ISG15 ligase TRIM25	TRI25_HUMAN	Q14258	RIG-I signaling pathway,ubiquitin-dependent protein catabolic process,protein monoubiquitination,viral release from host cell,ER-associated ubiquitin-dependent protein catabolic process,regulation of protein localization,response to vitamin D,positive regulation of I-kappaB kinase/NF-kappaB signaling,response to estrogen,negative regulation by host of viral release from host cell,innate immune response,positive regulation of transcription, DNA-templated,regulation of viral entry into host cell,negative regulation of viral entry into host cell,positive regulation of sequence-specific DNA binding transcription factor activity,positive regulation of NF-kappaB transcription factor activity,cellular response to leukemia inhibitory factor	nucleoplasm,cytosol,cytoplasmic stress granule,nuclear body	transcription coactivator activity,RNA binding,ubiquitin-protein transferase activity,protein binding,ligase activity,RIG-I binding,cadherin binding,metal ion binding,ubiquitin protein ligase activity	-0.153624	0.338111	-0.456149	1.08388	-0.147037	0.330408	-0.274872	0.374083	0.0231246	0.0319713	-0.366954	0.982254	-0.02874	0.0670734	-1.36077	1.49694	-0.159411	0.281515	-0.0957462	0.254597	-0.379416	1.0529	0.0215036	0.032205	-0.139735	0.23613	-0.0979542	0.105914	-0.318114	0.550392	0.00596473	0.00830081	-5.96561	0.358069	-0.258033	0.46364	-1.33863	1.43761	0.192249	0.334939	-0.564093	0.698718	0.122166	0.178028
RFC5	Replication factor C subunit 5	RFC5_HUMAN	P40937	DNA replication,DNA repair,DNA duplex unwinding,positive regulation of DNA-directed DNA polymerase activity,DNA-dependent DNA replication	nucleoplasm,DNA replication factor C complex,Ctf18 RFC-like complex,nucleus	DNA clamp loader activity,single-stranded DNA-dependent ATP-dependent DNA helicase activity,DNA binding,protein binding,ATP binding,ATPase activity,enzyme binding	0.683926	0.871492	-0.4322	0.258956	0.728964	1.13369	0.100207	0.10562	0.822167	1.30261	-0.885532	0.28231	0.555959	0.898948	-3.59485	2.04679	-6.86376	0.659432	1.05969	1.47725	-2.45281	1.06513	1.08373	1.41474	-0.183444	0.146877	1.16071	1.3563	1.13035	1.43128	0.730379	0.930597	-4.65568	0.275311	0.526603	0.658968	-7.51598	0.841526	-1.69851	0.924878	0.454192	0.418093	-6.46833	0.610009
DLD	Dihydrolipoyl dehydrogenase, mitochondrial""	DLDH_HUMAN	P09622	mitochondrial acetyl-CoA biosynthetic process from pyruvate,acetyl-CoA biosynthetic process from pyruvate,mitochondrial electron transport, NADH to ubiquinone,proteolysis,gastrulation,branched-chain amino acid catabolic process,regulation of membrane potential,cell redox homeostasis,sperm capacitation,Requires Ontology	nucleus,mitochondrion,mitochondrial matrix,mitochondrial alpha-ketoglutarate dehydrogenase complex,mitochondrial pyruvate dehydrogenase complex,motile cilium,acrosomal matrix,oxoglutarate dehydrogenase complex,pyruvate dehydrogenase complex	pyruvate dehydrogenase (NAD+) activity,dihydrolipoyl dehydrogenase activity,protein binding,flavin adenine dinucleotide binding	0.0660578	0.108884	-0.752825	1.28715	-0.142573	0.169205	0.305854	0.586292	-0.349227	0.61403	0.372145	0.193046	0.361239	0.701396	0.255679	0.196927	0.0536525	0.0807107	-0.0795876	0.132066	0.148117	0.230218	0.0355179	0.0400223	-0.459966	0.712194	0.147169	0.182451	0.144968	0.205754	-0.179938	0.150012	-5.68091	0.356413	0.65786	1.01165	0.227017	0.241958	-0.267464	0.281921	0.13691	0.193023	0.0939683	0.132645
PLEKHA5	Pleckstrin homology domain-containing family A member 5	PKHA5_HUMAN	Q9HAU0	biological_process,reproductive system development	nucleoplasm,cytosol,postsynaptic density,membrane,glutamatergic synapse	protein binding,phosphatidylinositol-3,5-bisphosphate binding,phosphatidylinositol-3-phosphate binding,phosphatidylinositol-4-phosphate binding,phosphatidylinositol-5-phosphate binding	4.58625	0.403458	4.57742	0.402687	2.96013	0.225694	4.75796	0.419369	5.33885	0.472017	5.57222	0.493446	4.6702	0.411291	-0.232365	0.0142174	4.388	0.384898	4.11112	0.359253	-7.72468	0.674152	0.100494	0.0283378	-1.19641	0.543544	-0.55585	0.213314	-2.12269	1.05838	0.469832	0.185029	-4.64983	0.333689	-1.18366	0.401904	-8.52554	0.835594	0.143394	0.0577508	-13.2385	3.5377	-9.71608	1.0269
NRBF2	Nuclear receptor-binding factor 2	NRBF2_HUMAN	Q96F24	autophagy,response to endoplasmic reticulum stress,regulation of lipid kinase activity	nucleoplasm,cytoplasm,autophagosome,cytoplasmic vesicle	protein binding	-1.11127	0.0691705	-0.713928	0.0423777	-8.4815	0.719554	-5.03054	0.404779	-4.81417	0.360166	4.20816	0.339117	-5.0827	0.377262	-4.2628	0.352362	4.9784	0.430272	-3.55891	0.220355	5.59521	0.485393	-4.35489	0.432746	-0.889227	0.310941	-7.48744	0.593151	-5.29726	0.619211	-8.77349	0.945741	-9.73028	0.853517	-1.12463	0.441329	-6.76242	0.592931	1.82717	0.990746	-8.19685	0.901851	-0.180318	0.0769669
SLK	STE20-like serine/threonine-protein kinase	SLK_HUMAN	Q9H2G2	apoptotic process,regulation of cell migration,cytoplasmic microtubule organization,regulation of apoptotic process,protein autophosphorylation,regulation of focal adhesion assembly	cytoplasm,cytosol,cell leading edge,perinuclear region of cytoplasm,extracellular exosome	protein serine/threonine kinase activity,protein serine/threonine/tyrosine kinase activity,protein binding,ATP binding,identical protein binding,protein homodimerization activity,cadherin binding,Requires Ontology	-0.724575	0.557501	-0.158242	0.0462643	-0.939521	0.481966	-0.714328	0.66826	-0.688733	0.731988	-0.0835122	0.0771799	-0.590473	0.619727	-8.61771	0.71562	-0.612939	0.208925	-0.586343	0.753693	-0.391317	0.438546	-0.199977	0.148983	-0.20159	0.157586	-0.08624	0.0656379	-0.265001	0.207778	-0.345121	0.295801	-3.4962	0.178257	0.792304	0.710502	-1.76217	0.528141	0.238221	0.194426	-0.421622	0.369661	0.0662562	0.0319995
LRRFIP1	Leucine-rich repeat flightless-interacting protein 1	LRRF1_HUMAN	Q32MZ4	negative regulation of transcription from RNA polymerase II promoter,regulation of transcription from RNA polymerase II promoter	nucleus,cytoplasm,cytosol,cytoskeleton,plasma membrane	RNA polymerase II core promoter proximal region sequence-specific DNA binding,transcriptional repressor activity, RNA polymerase II transcription regulatory region sequence-specific binding,DNA binding,double-stranded RNA binding,protein binding,protein homodimerization activity,cadherin binding,RNA polymerase II transcription factor activity, sequence-specific DNA binding	-2.63714	1.64194	-0.0237379	0.0307037	-6.3862	0.579941	-1.74779	0.65493	-0.574336	0.390662	-0.460483	0.295165	-0.971601	1.45769	-6.77738	0.986192	-1.50345	1.74526	-1.24403	1.03947	-2.71835	1.45224	-5.15282	0.495313	0.679496	0.480595	-3.97003	0.303507	0.167191	0.0892355	0.0225348	0.011086	-3.5036	0.242975	0.231395	0.137665	-5.381	0.643607	1.27646	0.906817	0.243677	0.105122	-1.2186	0.844535
PSME3	Proteasome activator complex subunit 3	PSME3_HUMAN	P61289	apoptotic process,cell cycle,regulation of proteasomal protein catabolic process,negative regulation of extrinsic apoptotic signaling pathway,regulation of G1/S transition of mitotic cell cycle,positive regulation of endopeptidase activity	nucleus,nucleoplasm,cytosol,membrane,proteasome complex,proteasome activator complex,cytoplasm	p53 binding,protein binding,identical protein binding,endopeptidase activator activity,MDM2/MDM4 family protein binding	0.0847141	0.139279	-1.04541	0.437623	0.528594	0.337111	-0.00469501	0.0031588	0.723426	1.36928	-0.143906	0.270735	0.677736	0.83491	-4.72128	0.406388	-1.97365	0.635377	-0.58948	1.12808	-0.959318	0.524438	0.127872	0.0651961	-5.0626	0.400683	0.0894621	0.0367223	0.143272	0.0678981	0.340151	0.228209	-4.91643	0.314349	0.764018	0.550392	-0.517091	0.255295	-0.704074	0.458077	0.459965	0.31404	-1.01864	0.717401
SART3	Squamous cell carcinoma antigen recognized by T-cells 3	SART3_HUMAN	Q15020	regulation of gene expression,spliceosomal tri-snRNP complex assembly,spliceosomal snRNP assembly,mRNA splicing, via spliceosome,cell morphogenesis,nucleosome assembly,homeostasis of number of cells,hematopoietic stem cell proliferation,positive regulation of histone deubiquitination	nucleus,nucleoplasm,Cajal body,nuclear speck,ASAP complex,cytoplasm	U4 snRNA binding,RNA binding,protein binding,U6 snRNA binding,U6atac snRNA binding,histone binding,ubiquitin-specific protease binding	-0.0532406	0.0331574	-0.901285	0.871384	0.394163	0.334326	-0.865724	0.875011	0.147053	0.0615571	-0.607526	0.618598	-0.103481	0.0888781	-7.22953	0.906059	-5.06352	0.569207	-0.550006	0.555434	-1.02418	0.799521	-0.465548	0.0902009	-1.71427	1.07826	-4.67244	0.392395	-0.426933	0.47393	-0.335181	0.267639	1.3996	0.22519	-1.06535	0.502561	-3.80728	2.60235	-2.08107	1.37437	-0.677162	0.433247	-1.65571	1.82954
WDR5	WD repeat-containing protein 5	WDR5_HUMAN	P61964	skeletal system development,chromatin organization,regulation of transcription, DNA-templated,regulation of transcription from RNA polymerase II promoter,regulation of histone deacetylation,neuron projection development,histone H3 acetylation,histone H4-K5 acetylation,histone H4-K8 acetylation,histone H4-K16 acetylation,histone H3-K14 acetylation,positive regulation of gluconeogenesis,regulation of cell division,histone H3-K4 methylation,positive regulation of histone H3-K4 methylation,negative regulation of histone H3-K4 methylation,regulation of cell cycle,regulation of tubulin deacetylation	nucleus,nucleoplasm,NSL complex,MLL1/2 complex,MLL3/4 complex,Set1C/COMPASS complex,MLL1 complex,Requires Ontology,histone acetyltransferase complex,histone methyltransferase complex	histone methyltransferase activity (H3-K4 specific),protein binding,methylated histone binding,histone binding	0.285257	0.291201	0.492922	0.828185	0.286708	0.225664	0.740233	1.65141	0.44269	1.1707	0.355353	1.3524	0.0273701	0.0201737	-1.79014	0.940628	-0.676372	0.842438	0.396912	1.28742	-0.212878	0.418375	0.243669	0.180057	0.842015	1.74079	0.822296	1.0394	0.631741	0.769163	0.469499	0.678511	-4.36127	0.256183	0.592016	1.55425	-1.3696	0.575953	-0.111974	0.156349	0.558162	0.70555	0.529695	0.916471
SARNP	SAP domain-containing ribonucleoprotein	F8VZQ9_HUMAN	F8VZQ9				-5.67527	0.544646	-9.31084	0.801413	-5.81278	0.529844	-6.75427	0.675459	-0.722737	1.20298	0.210919	0.0446955	-0.738974	1.26734	-4.29895	0.395329	-6.11625	0.563784	-4.97581	0.399596	-4.79801	0.407464	-4.79945	0.420969	-0.986022	1.89264	-9.91134	0.903664	-9.326	0.829732	-2.56137	0.611301	-4.53335	0.33799	-0.382412	0.892953	-8.14937	0.713789	-13.247	5.84024	-9.15285	0.764068	-0.20331	0.226649
EEF1D	Elongation factor 1-delta (Fragment)	E9PL71_HUMAN	E9PL71				-10.9687	0.832183	-2.34158	0.460842	-6.43817	0.471178	-2.98286	0.761282	-0.628973	1.85051	0.550469	0.222311	-1.27268	2.29096	-0.0189252	0.0321081	-5.60058	0.434305	-5.84569	0.433314	-2.53874	0.40755	-0.232254	0.264124	0.0913943	0.0984745	-5.60633	0.446166	-2.42579	0.58812	-1.94437	0.45497	1.55032	0.428658	-1.42897	0.686151	0.492572	0.353436	0.269289	0.24499	0.00135321	0.00136183	0.433295	0.541881
VASP	Vasodilator-stimulated phosphoprotein	VASP_HUMAN	P50552	actin polymerization or depolymerization,positive regulation of actin filament polymerization,protein homotetramerization,axon guidance,actin cytoskeleton organization,neural tube closure	cytosol,plasma membrane,bicellular tight junction,focal adhesion,actin cytoskeleton,lamellipodium membrane,filopodium membrane,extracellular exosome	actin binding,protein binding,profilin binding,cadherin binding,SH3 domain binding	4.34411	0.397198	3.93527	0.451946	7.4418	0.719251	0.386661	1.32905	3.99216	0.373838	0.239306	0.443466	3.87133	0.363176	4.43017	0.725604	0.794741	1.75029	6.87671	0.739005	0.747677	1.76672	5.21234	0.418311	0.0217509	0.00156065	4.49826	0.372455	3.99761	0.362263	-0.172667	0.0143637	5.10262	0.194102	8.55085	0.953844	7.67527	0.879932	3.30971	0.288856	5.02215	0.423188	-2.39747	0.275604
LEMD3	Inner nuclear membrane protein Man1	MAN1_HUMAN	Q9Y2U8	negative regulation of transforming growth factor beta receptor signaling pathway,negative regulation of BMP signaling pathway,negative regulation of activin receptor signaling pathway,regulation of intracellular signal transduction,nuclear envelope organization	nuclear inner membrane,membrane,integral component of membrane,nuclear membrane,integral component of nuclear inner membrane	protein binding,chromatin DNA binding	2.17354	1.14404	0.02638	0.0201097	1.66261	1.3237	0.669361	0.750023	1.4516	1.45254	2.35268	0.520417	1.95062	1.12495	-1.64763	1.695	0.425202	0.150113	1.57387	1.40186	-0.861324	0.867321	2.05592	0.686581	0.0839936	0.229501	1.17579	2.8006	0.660598	0.555734	1.35852	1.80909	-3.96848	0.27096	0.987694	1.1361	-5.52008	0.529325	0.0389226	0.0262807	1.52915	3.24137	-1.2131	1.15976
PTPN23	Tyrosine-protein phosphatase non-receptor type 23	PTN23_HUMAN	Q9H3S7	negative regulation of epithelial cell migration,protein transport,endocytic recycling,peptidyl-tyrosine dephosphorylation,ubiquitin-dependent protein catabolic process via the multivesicular body sorting pathway,early endosome to late endosome transport,cilium morphogenesis,positive regulation of Wnt protein secretion,positive regulation of homophilic cell adhesion,positive regulation of adherens junction organization,positive regulation of early endosome to late endosome transport,protein targeting to vacuole involved in ubiquitin-dependent protein catabolic process via the multivesicular body sorting pathway	nucleus,nucleoplasm,cytoplasm,endosome,early endosome,cytosol,nuclear body,ciliary basal body,intracellular membrane-bounded organelle,extracellular exosome	protein tyrosine phosphatase activity,protein binding,protein kinase binding	0.802877	1.11162	2.22132	0.54132	1.28849	1.38094	1.33326	0.290071	0.710886	1.08454	-0.203323	0.298573	0.210398	0.194443	-12.0153	3.6639	-5.31506	0.498791	1.01736	0.717869	-0.151733	0.0396461	2.77833	0.632107	-0.0719579	0.0315095	1.45442	1.30311	1.07039	0.775003	0.664612	0.389721	-4.0493	0.289843	0.783103	0.72534	-10.1228	1.49037	-0.405075	0.26438	0.983398	0.63012	-2.19312	0.703175
MTCH1	Mitochondrial carrier homolog 1	MTCH1_HUMAN	Q9NZJ7	apoptotic process,activation of cysteine-type endopeptidase activity involved in apoptotic process,regulation of signal transduction,positive regulation of apoptotic process,neuronal ion channel clustering	mitochondrion,mitochondrial outer membrane,integral component of membrane,membrane	protein binding	1.73804	0.359926	2.11097	0.538514	1.66272	0.391772	3.16821	0.782628	2.23157	0.569584	1.30075	0.325443	2.7228	0.697878	0.908466	0.22034	1.26361	0.316228	2.45779	0.629519	-0.0265083	0.00366104	0.952084	0.41837	-0.705795	0.210157	0.752247	0.332243	1.53395	0.706426	-0.22269	0.0839954	-5.4526	0.463178	1.81624	0.799798	-0.208156	0.0803992	-4.18589	0.338011	0.98532	0.407612	-5.66554	0.544004
XPO7	Exportin-7	XPO7_HUMAN	Q9UIA9	protein export from nucleus	nucleus,cytoplasm,nuclear pore	nuclear export signal receptor activity,protein binding,small GTPase binding	0.437095	0.8672	0.128035	0.138086	0.585759	1.13583	0.515954	0.978029	0.865705	0.866864	0.834213	0.363764	0.564367	1.10945	-2.49131	1.75911	-0.363142	0.267382	0.97916	1.57299	0.195459	0.073376	0.703863	0.942308	0.985882	1.27823	0.651884	0.696076	1.0428	1.21308	1.00329	1.30959	-4.26832	0.255749	1.10505	1.4419	-1.91142	1.39247	-0.805172	0.528713	0.913295	1.09406	-0.33952	0.464331
KPNA4	Importin subunit alpha-3	IMA3_HUMAN	O00629	protein import into nucleus,NLS-bearing protein import into nucleus	nucleoplasm,cytosol,nuclear membrane,NLS-dependent protein nuclear import complex,nucleus	protein binding,nuclear import signal receptor activity,nuclear localization sequence binding	0.163381	0.175101	-0.67306	1.18183	0.339539	0.601176	0.137933	0.20869	0.194236	0.313883	-0.639756	0.261923	0.113643	0.189953	-3.77388	2.60202	-7.77409	0.809209	0.31397	0.570659	-2.19657	2.73808	0.702027	1.02496	-0.254408	0.473469	1.01722	1.8557	0.562867	1.41444	0.574198	1.26942	-5.03454	0.310055	0.697329	1.67562	-3.06566	1.33829	-1.46196	2.40355	0.665963	1.4702	-2.62469	1.40949
GNAI3	Guanine nucleotide-binding protein G(k) subunit alpha	GNAI3_HUMAN	P08754	vesicle fusion,cell cycle,adenylate cyclase-inhibiting G-protein coupled receptor signaling pathway,negative regulation of adenylate cyclase activity,dopamine receptor signaling pathway,brain development,positive regulation of macroautophagy,positive regulation of superoxide anion generation,positive regulation of NAD(P)H oxidase activity,GTP metabolic process,cell division,positive regulation of vascular smooth muscle cell proliferation,negative regulation of apoptotic signaling pathway,adenylate cyclase-modulating G-protein coupled receptor signaling pathway	Golgi membrane,endoplasmic reticulum membrane,cytoplasm,lysosomal membrane,centrosome,plasma membrane,membrane,midbody,zymogen granule,membrane raft,extracellular exosome,heterotrimeric G-protein complex	GTPase activity,protein binding,GTP binding,GDP binding,protein domain specific binding,G-protein coupled serotonin receptor binding,GTPase activating protein binding,metal ion binding,G-protein coupled receptor binding,G-protein beta/gamma-subunit complex binding	0.650635	1.71991	0.178172	0.493697	-0.323763	0.127537	0.564992	0.490739	-0.472812	0.274605	-0.529751	0.2065	0.815168	1.22937	-1.36698	1.2691	-0.768197	1.48162	0.890479	1.04768	-1.53328	0.747943	0.689332	1.15877	0.122522	0.212615	0.548381	1.26491	1.2161	2.23885	1.09951	1.72309	-4.33702	0.277052	0.604983	0.501807	-0.357293	0.652381	-0.374721	0.865446	1.44561	2.59456	-1.51071	0.707418
FARSB	Phenylalanine--tRNA ligase beta subunit	SYFB_HUMAN	Q9NSD9	translation,phenylalanyl-tRNA aminoacylation,protein heterotetramerization	cytosol,phenylalanine-tRNA ligase complex,membrane	magnesium ion binding,RNA binding,phenylalanine-tRNA ligase activity,protein binding,ATP binding	0.384168	0.648996	-0.172384	0.704534	0.257578	0.736544	0.230801	0.439534	0.657865	0.811943	0.35407	1.09597	0.0112196	0.0260517	-2.51102	1.84907	-3.23921	1.23712	0.30341	1.49232	-1.86747	2.073	0.358271	0.536015	-0.197814	0.273131	0.603324	0.876248	0.386009	0.464374	0.553924	0.852169	-5.5811	0.313076	0.171539	0.212451	-5.82111	0.518404	-2.51672	0.782921	0.591963	0.881575	-2.37101	2.46431
CEP85	Centrosomal protein of 85 kDa	CEP85_HUMAN	Q6P2H3	negative regulation of protein kinase activity,chromosome segregation,regulation of mitotic centrosome separation	pericentriolar material,spindle pole,nucleolus,Golgi apparatus,centrosome,cytosol	protein binding	-10.9081	2.08385	-7.15841	0.799026	-7.48147	0.780823	-7.61732	1.01163	-7.13326	0.741106	-10.4912	1.99725	-3.77226	0.384459	-8.89333	2.00571	-4.18497	0.514082	-7.57659	0.897215	-10.0359	1.90173	-4.5211	0.325779	-8.13247	0.686511	-8.33797	0.702127	-8.15198	0.689454	-1.76973	0.117088	-5.79064	0.476711	-5.26865	0.400601	-3.77154	0.276315	-8.02388	0.678364	-7.76702	0.661175	-4.52618	0.343596
YTHDC1	YTH domain-containing protein 1	J3QR07_HUMAN;YTDC1_HUMAN	J3QR07;Q96MU7	in utero embryonic development,mRNA splice site selection,mRNA export from nucleus,spermatogenesis,dosage compensation by inactivation of X chromosome,posttranscriptional regulation of gene expression,regulation of mRNA splicing, via spliceosome,primary follicle stage,Requires Ontology,regulation of alternative mRNA splicing, via spliceosome,mRNA splicing, via spliceosome	nucleus,nucleoplasm,plasma membrane,nuclear speck	RNA binding,protein binding,N6-methyladenosine-containing RNA binding,mRNA binding	0.0520625	0.00334898	-6.08112	0.624908	-0.400501	0.0266996	-3.04249	0.245866	-3.50006	0.289016	-6.36689	0.651559	-3.62277	0.300911	-1.99987	0.168663	-5.87491	0.604365	-6.66049	0.679077	-2.85268	0.232591	-7.40898	0.681708	-7.11011	0.656656	-7.56226	0.694024	2.33476	0.206219	-4.00368	0.321892	-4.94821	0.427011	-7.71631	0.706912	-6.4636	0.6011	-4.30262	0.363763	-4.27441	0.347299	-2.49663	0.164084
RAB7A	Ras-related protein Rab-7a	RAB7A_HUMAN	P51149	autophagosome assembly,protein targeting to lysosome,endocytosis,epidermal growth factor catabolic process,endosome to lysosome transport,protein transport,lipid catabolic process,viral release from host cell,protein to membrane docking,retrograde transport, endosome to Golgi,early endosome to late endosome transport,bone resorption,positive regulation of protein catabolic process,positive regulation of viral process,establishment of vesicle localization,lipophagy,phagosome maturation,phagosome acidification,phagosome-lysosome fusion,endosome to plasma membrane protein transport,negative regulation of exosomal secretion,positive regulation of exosomal secretion,negative regulation of intralumenal vesicle formation	lysosome,late endosome,autophagosome membrane,mitochondrion,lysosomal membrane,Golgi apparatus,lipid particle,cytosol,plasma membrane,endosome membrane,secretory granule membrane,phagocytic vesicle membrane,late endosome membrane,extrinsic component of lysosome membrane,melanosome membrane,pre-autophagosomal structure membrane,phagocytic vesicle,extracellular exosome,alveolar lamellar body,anchored component of synaptic vesicle membrane	GTPase activity,obsolete small monomeric GTPase activity,protein binding,GTP binding,GDP binding,small GTPase binding,retromer complex binding	0.407563	0.496027	0.665698	0.809502	-0.0102416	0.00851879	0.932761	1.06513	0.907564	1.00864	0.648817	0.324229	0.0445348	0.0193412	0.633653	0.714103	0.850169	0.904548	1.29269	1.28226	0.585258	0.650879	0.0564712	0.0372507	-0.117715	0.0720447	-0.179957	0.153447	0.283978	0.247576	0.677071	0.666779	0.0840568	0.0703232	0.418062	0.41034	0.435212	0.391522	0.898811	0.881331	0.656643	0.651019	1.07177	1.04853
CHMP4B	Charged multivesicular body protein 4b	CHM4B_HUMAN	Q9H444	mitotic cytokinesis,plasma membrane repair,posttranslational protein targeting to membrane,autophagy,nucleus organization,mitotic metaphase plate congression,exit from mitosis,regulation of centrosome duplication,macroautophagy,nuclear envelope reassembly,multivesicular body assembly,maintenance of lens transparency,viral budding via host ESCRT complex,ubiquitin-dependent protein catabolic process via the multivesicular body sorting pathway,viral budding,viral budding from plasma membrane,protein polymerization,negative regulation of cell death,Requires Ontology,multivesicular body sorting pathway,membrane fission,ubiquitin-independent protein catabolic process via the multivesicular body sorting pathway,autophagosome maturation,negative regulation of neuron death,regulation of mitotic spindle assembly,late endosome to lysosome transport,negative regulation of autophagosome assembly,late endosome to vacuole transport via multivesicular body sorting pathway,membrane budding	autophagosome membrane,kinetochore,nucleus,nuclear envelope,nuclear pore,cytoplasm,lysosomal membrane,endosome,kinetochore microtubule,cytosol,plasma membrane,cytoplasmic side of plasma membrane,midbody,vesicle,multivesicular body membrane,extracellular exosome,amphisome membrane,ESCRT III complex,membrane coat,multivesicular body	protein binding,identical protein binding,protein homodimerization activity,cadherin binding	0.376549	0.547104	0.597618	0.842021	0.357308	0.268307	0.0414663	0.179912	-0.23065	0.363105	-0.156203	0.801975	-1.56457	0.826533	-0.781916	1.17575	1.21479	3.30651	-0.282567	0.173883	1.38718	2.50398	0.974388	0.528542	1.2728	0.731033	0.217855	0.108749	0.432473	0.235372	0.0797471	0.0390497	-4.41229	0.242274	-0.014935	0.00708291	-0.093284	0.0458168	1.70559	0.93568	0.314884	0.155579	2.22326	1.15754
NCAPG	Condensin complex subunit 3	CND3_HUMAN	Q9BPX3	mitotic chromosome condensation,cell division,Requires Ontology	condensed chromosome, centromeric region,nucleus,cytosol,membrane,condensin complex,condensed chromosome,cytoplasm	protein binding	0.324115	0.489623	0.190755	0.319085	0.531869	0.735264	0.157094	0.0823643	0.703806	0.603886	-0.145206	0.566749	1.76658	0.560821	-9.57594	0.985836	-0.608183	0.521498	0.763463	1.17907	-1.68312	0.683793	0.507751	0.755446	0.945914	1.37361	0.930513	1.28618	0.961772	1.42142	0.23935	0.0994978	-4.0166	0.232814	0.260188	0.227573	-6.27933	0.6788	0.0479384	0.0425582	0.288029	0.419067	-7.95742	0.849238
ARHGEF2	Rho guanine nucleotide exchange factor 2	ARHG2_HUMAN;V9GYM8_HUMAN	Q92974;V9GYM8	cell morphogenesis,intracellular protein transport,actin filament organization,negative regulation of microtubule depolymerization,cell cycle,positive regulation of interleukin-6 production,positive regulation of tumor necrosis factor production,regulation of Rho protein signal transduction,intracellular signal transduction,regulation of cell proliferation,innate immune response,positive regulation of neuron differentiation,positive regulation of transcription from RNA polymerase II promoter,positive regulation of peptidyl-tyrosine phosphorylation,regulation of catalytic activity,regulation of small GTPase mediated signal transduction,positive regulation of NF-kappaB transcription factor activity,asymmetric neuroblast division,negative regulation of necroptotic process,cellular response to muramyl dipeptide,cellular response to tumor necrosis factor,cellular hyperosmotic response,negative regulation of extrinsic apoptotic signaling pathway via death domain receptors,negative regulation of intrinsic apoptotic signaling pathway in response to osmotic stress,positive regulation of neuron migration	cytoplasm,Golgi apparatus,spindle,cytosol,cytoskeleton,microtubule,bicellular tight junction,focal adhesion,cytoplasmic vesicle,vesicle,ruffle membrane,macromolecular complex	guanyl-nucleotide exchange factor activity,protein binding,microtubule binding,zinc ion binding,small GTPase binding	0.763598	0.922824	-0.0239158	0.0271996	1.08186	1.16988	1.07857	0.601431	1.09596	1.43805	-0.170257	0.0700749	0.709868	0.974577	-6.6792	0.787825	-2.35808	1.27514	-0.163873	0.158531	-9.61393	0.923497	0.952606	0.757946	-0.0315718	0.0197127	0.501056	0.350847	0.523834	0.246178	0.351001	0.232413	-4.78732	0.319458	0.105724	0.0652321	-10.6294	1.27396	-4.60241	0.373092	-0.178412	0.115011	-10.0498	1.02221
USP39	U4/U6.U5 tri-snRNP-associated protein 2	SNUT2_HUMAN	Q53GS9	spliceosomal complex assembly,mRNA splicing, via spliceosome,mRNA processing,cell cycle,RNA splicing,protein deubiquitination,cell division	nucleus,nucleoplasm,spliceosomal complex,U4/U6 x U5 tri-snRNP complex	thiol-dependent ubiquitin-specific protease activity,protein binding,zinc ion binding	0.115719	0.393689	0.253857	0.523405	0.600182	2.42226	0.453644	1.75956	0.623639	1.94436	-0.406335	0.155977	0.425993	0.853049	-2.18501	0.752831	-0.748303	1.99912	0.492037	0.814233	-1.48714	0.669038	0.371882	0.354564	0.243266	0.415883	0.440873	0.416939	0.575592	1.03319	0.427452	1.59221	-4.73094	0.290036	0.883271	2.56717	-0.703208	1.82932	0.0201968	0.0328065	0.880804	2.19101	-0.204336	0.247174
NASP	Nuclear autoantigenic sperm protein	NASP_HUMAN	P49321	DNA replication-dependent nucleosome assembly,G1/S transition of mitotic cell cycle,blastocyst development,DNA replication,DNA replication-independent nucleosome assembly,male gonad development,protein transport,response to testosterone,histone exchange,CENP-A containing nucleosome assembly	chromatin,nucleus,nucleoplasm,cytoplasm,macromolecular complex	protein binding,histone binding	0.426868	0.686684	-0.390602	0.935346	0.0769849	0.147879	-0.114113	0.152127	0.643081	1.49652	0.332555	0.339761	-0.166892	0.207945	0.227296	0.254224	-1.49353	0.91785	0.289139	0.448409	-0.519617	1.23924	0.493368	0.932601	-0.504243	0.977678	-0.119969	0.195251	0.0777205	0.129583	0.525142	0.947466	1.23079	0.226008	0.112861	0.204549	0.108785	0.0838235	-0.764575	1.38129	-0.0226161	0.0217615	-0.592719	0.992713
MRPS12	28S ribosomal protein S12, mitochondrial""	RT12_HUMAN	O15235	mitochondrial translation,translation	mitochondrial inner membrane,mitochondrial ribosome,mitochondrial small ribosomal subunit,ribosome	RNA binding,structural constituent of ribosome,protein binding	0.780266	1.20659	0.119727	0.0691208	0.656997	1.49094	0.29701	0.369225	-0.337153	0.365347	-0.816435	0.271036	-0.21282	0.192252	-0.034064	0.0340012	-1.55259	0.524298	0.331045	0.271333	0.398714	0.141175	1.05607	0.899297	0.473588	0.218372	1.01889	0.684779	0.846793	0.36615	-0.111221	0.0365057	-3.54735	0.2463	1.68899	1.37156	1.04472	0.523094	1.02795	0.874325	1.61953	1.25211	-1.10856	0.848941
SNRNP70	U1 small nuclear ribonucleoprotein 70 kDa	RU17_HUMAN	P08621	mRNA splicing, via spliceosome,regulation of ATPase activity,regulation of RNA splicing,positive regulation of mRNA splicing, via spliceosome,negative regulation of protein refolding,negative regulation of chaperone-mediated autophagy	nucleus,nucleoplasm,nuclear speck,spliceosomal complex,U1 snRNP,U2-type prespliceosome	RNA binding,protein binding,U1 snRNA binding,snRNA binding,mRNA binding	-0.234306	0.156618	-0.490587	0.421418	0.885668	0.670992	-0.23294	0.202352	0.848738	0.488605	0.422602	0.213429	-1.80207	1.28433	0.110493	0.0538716	-0.854735	0.65942	-0.60785	0.535541	-0.242401	0.188774	-0.405983	0.549484	-1.3589	0.733816	-0.250453	0.187624	-0.0555432	0.0460368	-0.686664	0.765814	-0.47362	0.314067	-1.01319	1.32648	-0.419383	0.168103	-0.328964	0.344773	-0.151398	0.16784	-0.691348	0.399215
WIPF2	WAS/WASL-interacting protein family member 2	WIPF2_HUMAN	Q8TF74	actin filament-based movement	nucleoplasm,cytosol,plasma membrane,actin filament	actin binding,protein binding	-12.8241	1.6712	-8.73217	0.900376	-13.0974	1.69497	-12.5634	1.63271	-13.1144	1.67725	-2.24799	0.324582	-13.154	1.6771	-10.9327	1.59567	1.5941	0.290144	-12.9871	1.67374	-0.233489	0.0381401	-12.182	3.59811	0.773225	0.248716	-9.00585	0.950141	-12.0336	4.60965	-11.7726	3.84883	-4.44461	0.423296	-12.6505	3.41036	-4.72393	0.554711	1.87635	0.622936	-8.66065	1.06115	1.98169	0.508858
MRPS34	28S ribosomal protein S34, mitochondrial;28S ribosomal protein S34, mitochondrial""	C9JJ19_HUMAN;RT34_HUMAN	C9JJ19;P82930	mitochondrial translation	mitochondrion,mitochondrial inner membrane,mitochondrial small ribosomal subunit	structural constituent of ribosome	0.793655	1.01097	0.631879	0.516002	0.725029	2.17082	0.73905	1.62863	0.481055	1.10213	-1.98192	0.32469	0.886026	2.61259	-0.651477	0.776051	-0.671645	0.414956	0.526647	1.79215	-0.688523	0.81998	1.33735	2.26041	1.16319	0.784207	1.23076	1.74442	1.44744	2.25808	1.1228	1.80374	-3.58777	0.237239	1.74892	2.4838	-1.19958	0.545495	0.549345	0.758703	0.369921	0.493765	-0.732685	0.446546
PDHA1	Pyruvate dehydrogenase E1 component subunit alpha, somatic form, mitochondrial""	ODPA_HUMAN	P08559	glucose metabolic process,acetyl-CoA biosynthetic process from pyruvate,tricarboxylic acid cycle,mitochondrial acetyl-CoA biosynthetic process from pyruvate	nucleus,nucleolus,mitochondrion,mitochondrial matrix,mitochondrial pyruvate dehydrogenase complex,pyruvate dehydrogenase complex	pyruvate dehydrogenase (acetyl-transferring) activity,protein binding,pyruvate dehydrogenase (NAD+) activity	0.905936	0.70048	0.797799	0.640862	1.27771	1.023	1.45322	1.13035	1.12678	0.90538	1.19505	0.915464	1.7158	1.18289	0.55891	0.410098	0.420091	0.255326	1.74737	1.22114	0.83218	0.675232	0.450048	0.574076	-0.0488032	0.052116	0.20679	0.181044	0.561578	0.671296	0.110297	0.119204	-0.488854	0.391557	1.1738	1.32988	-0.0766393	0.0810095	0.124721	0.141271	0.672711	0.828742	0.123382	0.0944077
DIAPH3	Protein diaphanous homolog 3	DIAP3_HUMAN	Q9NSV4	cytoskeleton organization,actin cytoskeleton organization,actin filament polymerization	nucleus,cytoplasm,cytosol,actin filament	actin binding,small GTPase binding,cadherin binding,microtubule binding	-10.418	1.65823	-5.95137	0.563893	-3.42925	0.333306	-7.26968	0.937788	-3.30909	0.306973	-5.51015	0.337878	-10.5742	1.65253	-8.42102	1.57784	-1.78251	0.149038	-3.37799	0.329864	0.326359	0.0534131	-4.87293	0.525525	-8.0463	0.831811	-0.898123	0.219366	-5.16414	0.583924	-3.37278	0.320846	-9.36416	1.00331	-8.39278	0.838925	-10.8095	1.85107	0.680589	0.131812	-5.40687	0.621491	-1.42976	0.166905
RBM12	RNA-binding protein 12	RBM12_HUMAN	Q9NTZ6	regulation of RNA splicing	nucleoplasm,ribonucleoprotein complex	RNA binding,protein binding	0.4948	0.809361	-1.16204	0.680435	0.0743998	0.10311	0.601844	0.966484	1.80663	2.04624	-0.434103	0.650645	0.130712	0.19849	-2.48383	1.06615	-11.0692	1.08919	-0.271771	0.308621	-1.65792	1.14857	0.344885	0.410844	-1.33616	1.2144	0.657335	1.25252	0.381355	0.398618	1.05703	1.00421	-4.92222	0.308165	-0.369467	0.929258	-1.44309	0.77853	-3.34483	1.49614	-0.366084	0.500772	-4.10968	0.762613
MT-CO3	Cytochrome c oxidase subunit 3	COX3_HUMAN	P00414	respiratory chain complex IV assembly,hydrogen ion transmembrane transport,mitochondrial electron transport, cytochrome c to oxygen,aerobic respiration	mitochondrial inner membrane,mitochondrial respiratory chain complex IV,integral component of membrane,mitochondrial membrane,respiratory chain complex IV,mitochondrion	cytochrome-c oxidase activity,protein binding,oxidoreduction-driven active transmembrane transporter activity,electron carrier activity	1.02235	2.2433	-6.75875	0.733145	1.01808	0.893698	1.72489	2.32322	0.38744	0.571243	-5.54254	0.341786	1.99408	2.37134	-5.41648	0.586806	-3.34944	0.412844	1.51222	2.6714	0.234321	0.252751	7.65367	0.890688	0.184456	0.0137229	7.71109	0.906501	8.46286	0.931443	7.27582	0.829436	-0.359442	0.0290958	8.89056	0.96816	1.48799	0.109608	-2.69099	0.312215	4.38432	0.378026	3.73019	0.34783
RAPH1	Ras association (RalGDS/AF-6) and pleckstrin homology domains 1, isoform CRA_b""	C9K0J5_HUMAN	C9K0J5				4.85451	0.414474	6.09881	0.417356	3.58876	0.341878	4.1196	0.435617	7.36445	0.778035	0.422921	0.966354	3.01933	0.346788	2.31414	1.38034	4.04797	0.476858	0.327235	0.823143	0.91324	3.43432	3.21709	0.214788	-3.93632	0.338994	-0.478131	0.0276559	-0.879198	0.0580466	-3.64005	0.311577	-1.5483	0.112083	-4.53619	0.394124	-3.2742	0.277788	-0.556469	0.0359065	-3.56358	0.304321	-3.48101	0.296989
LPP	Lipoma-preferred partner	LPP_HUMAN	Q93052	biological_process,cell-cell adhesion	nucleus,cytosol,plasma membrane,focal adhesion,stress fiber	protein binding,metal ion binding	5.42959	0.518468	4.57921	0.435754	5.38106	0.515176	4.8672	0.46435	5.77664	0.551984	4.11231	0.389483	4.06486	0.384306	-5.78912	0.552799	0.870429	0.0534912	4.38133	0.416021	1.04187	0.0628014	2.3143	0.979927	-6.81374	0.659211	3.06383	1.47412	1.62285	0.83027	-1.47993	0.118958	-1.36494	0.090211	1.40042	0.600796	-9.79122	2.75164	2.77255	1.31714	-2.3323	0.244153	-1.86698	0.160478
KIF21A	Kinesin-like protein KIF21A (Fragment);Kinesin-like protein KIF21A	A0A1B0GV47_HUMAN;KI21A_HUMAN	A0A1B0GV47;Q7Z4S6	microtubule-based movement	cytosol,plasma membrane,axon,dendrite,kinesin complex,microtubule	protein binding,ATP binding,ankyrin repeat binding,microtubule motor activity,microtubule binding,ATPase activity	-1.84412	0.129734	0.472111	0.0268917	-0.351845	0.0192199	-4.08486	0.28049	-5.05819	0.386989	-2.21221	0.0977883	-0.90809	0.0536638	-6.28715	0.552905	0.0932554	0.00540727	3.55769	0.305274	-0.176414	0.0102077	-3.6913	0.343565	-4.11586	0.407485	-3.51649	0.312022	-3.80813	0.335142	-3.32302	0.289251	-9.15917	0.817884	-8.35448	0.81646	-6.93551	0.742084	-7.57165	0.750767	-1.14308	0.773497	-7.4413	0.708596
GAR1	H/ACA ribonucleoprotein complex subunit 1	GAR1_HUMAN	Q9NY12	telomere maintenance via telomerase,snoRNA guided rRNA pseudouridine synthesis	chromosome, telomeric region,fibrillar center,nucleoplasm,telomerase holoenzyme complex,box H/ACA snoRNP complex,box H/ACA scaRNP complex,box H/ACA telomerase RNP complex	RNA binding,protein binding,box H/ACA snoRNA binding,telomerase RNA binding	0.198844	0.115872	0.268962	0.20358	-0.326503	0.100686	-0.169903	0.125496	-0.758767	0.359855	-7.42587	0.347655	-0.643875	0.384146	0.858176	0.589091	1.79239	1.34494	-0.6098	0.276966	2.23487	1.62401	-0.188813	0.112608	-1.17335	0.85351	0.678619	0.775647	-0.633553	0.336531	-0.589695	0.211103	-3.64074	0.241599	-0.405224	0.183616	1.01341	0.658593	1.50474	1.47697	-0.524024	0.291919	2.32881	2.02537
DNAJB11	DnaJ homolog subfamily B member 11	DJB11_HUMAN	Q9UBS4	protein folding,mRNA modification,positive regulation of ATPase activity,negative regulation of neurogenesis,protein maturation	extracellular space,nucleus,endoplasmic reticulum,endoplasmic reticulum lumen,membrane,endoplasmic reticulum chaperone complex,Requires Ontology	receptor binding,protein binding,unfolded protein binding,misfolded protein binding	-2.04669	1.61234	-0.456222	0.713563	-5.88931	0.522485	-0.391634	0.170986	-3.08934	3.59908	0.0569618	0.0164901	0.554241	0.932364	-1.91688	0.333824	-1.29746	0.499578	0.472274	0.470179	-0.503068	0.544178	-3.75998	0.347417	0.883367	0.248714	-4.92528	0.524541	2.27102	0.70654	0.951019	0.268549	-3.15923	0.241653	2.4518	0.75193	-1.49973	0.10911	1.6802	0.519916	2.1125	0.653334	1.79506	0.555084
SLC3A2	4F2 cell-surface antigen heavy chain	F5GZS6_HUMAN;J3KPF3_HUMAN;4F2_HUMAN	F5GZS6;J3KPF3;P08195	response to exogenous dsRNA,carbohydrate metabolic process,calcium ion transport,amino acid transport,leucine transport,phenylalanine transport,tryptophan transport,sodium ion transmembrane transport,viral entry into host cell,leucine import across plasma membrane,L-leucine import into cell,L-alanine import across plasma membrane	nucleoplasm,lysosomal membrane,plasma membrane,cell surface,membrane,integral component of membrane,melanosome,apical pole of neuron,synapse,extracellular exosome,basal plasma membrane,basolateral plasma membrane,apical plasma membrane,amino acid transport complex	RNA binding,double-stranded RNA binding,catalytic activity,calcium:sodium antiporter activity,protein binding,aromatic amino acid transmembrane transporter activity,neutral amino acid transmembrane transporter activity,L-alanine transmembrane transporter activity,L-leucine transmembrane transporter activity,cadherin binding	0.986436	0.364044	1.34463	0.503612	1.08065	0.401074	1.55124	0.579528	0.767492	0.276135	1.46406	0.39276	1.39056	0.521121	-3.46696	0.277464	0.472717	0.157512	1.74782	0.65351	0.872387	0.316036	1.52646	0.923543	0.962619	1.711	-4.19756	0.330323	1.31541	1.06804	0.0377877	0.0213665	-4.02575	0.267786	1.3119	1.83713	-4.01159	0.366973	0.143399	0.0265383	1.4174	1.32543	0.78244	1.25967
MAP2K4	Dual specificity mitogen-activated protein kinase kinase 4	MP2K4_HUMAN	P45985	apoptotic process,signal transduction,JNK cascade,response to wounding,peptidyl-tyrosine phosphorylation,positive regulation of smooth muscle cell apoptotic process,Fc-epsilon receptor signaling pathway,cellular response to mechanical stimulus,cellular senescence,negative regulation of motor neuron apoptotic process,MAPK cascade	nucleus,cytosol	protein kinase activity,protein serine/threonine kinase activity,protein tyrosine kinase activity,protein binding,ATP binding,JUN kinase kinase activity,Requires Ontology,MAP kinase kinase activity	-2.85588	0.265988	-7.03307	0.768647	0.914599	0.532735	-4.45993	0.530326	1.2047	0.950034	-4.08681	0.190711	-4.65731	0.524317	-9.03562	3.62229	-7.28109	0.900122	1.03785	0.722211	-10.5741	2.81259	8.34511	0.894255	4.99937	0.521694	8.14638	0.885605	-3.08735	0.336392	5.11859	0.429904	4.86342	0.419496	8.19188	0.886915	-2.22034	0.235304	-2.91414	0.316271	6.31671	0.532177	-2.56494	0.275533
TSPO	Translocator protein	TSPO_HUMAN	P30536	protein targeting to mitochondrion,C21-steroid hormone biosynthetic process,heme biosynthetic process,anion transport,chloride transport,aging,steroid metabolic process,glial cell migration,response to xenobiotic stimulus,response to manganese ion,response to vitamin B1,positive regulation of necrotic cell death,peripheral nervous system axon regeneration,sterol transport,adrenal gland development,negative regulation of protein ubiquitination,regulation of cholesterol transport,response to progesterone,negative regulation of tumor necrosis factor production,response to testosterone,regulation of cell proliferation,positive regulation of apoptotic process,negative regulation of nitric oxide biosynthetic process,behavioral response to pain,regulation of steroid biosynthetic process,positive regulation of mitochondrial depolarization,positive regulation of calcium ion transport,contact inhibition,positive regulation of glial cell proliferation,negative regulation of glial cell proliferation,cellular response to lipopolysaccharide,cellular response to zinc ion,cellular hypotonic response,maintenance of protein location in mitochondrion,Requires Ontology,negative regulation of mitophagy,negative regulation of ATP metabolic process,positive regulation of reactive oxygen species metabolic process	mitochondrion,mitochondrial outer membrane,cytosol,intracellular membrane-bounded organelle,extracellular exosome,integral component of membrane,endoplasmic reticulum	androgen binding,protein binding,benzodiazepine receptor activity,cholesterol binding,ion channel binding,Requires Ontology	-4.06156	0.313198	-1.85189	0.333786	0.998105	0.995783	0.394358	0.370677	0.262085	0.82914	-1.07208	1.28881	0.507961	1.47251	-4.32698	0.399304	-0.583611	0.301363	-0.341564	0.364777	0.345342	0.57335	0.0619645	0.0213111	-3.75133	0.72986	0.183424	0.0705169	0.22285	0.243543	-4.93987	0.439385	-4.1965	0.284165	0.840959	0.936091	-8.75163	0.854003	0.0807052	0.0722219	0.841385	0.537336	0.358311	0.379804
MAT2A	S-adenosylmethionine synthase isoform type-2	METK2_HUMAN	P31153	S-adenosylmethionine biosynthetic process,one-carbon metabolic process,protein hexamerization,protein heterooligomerization,cellular response to leukemia inhibitory factor	cytosol,methionine adenosyltransferase complex	methionine adenosyltransferase activity,protein binding,ATP binding,identical protein binding,metal ion binding	0.80469	0.899411	-0.20326	0.155012	0.819091	0.870825	0.208866	0.208428	0.563292	0.630974	0.365857	0.171977	0.255259	0.270775	0.0402056	0.0373505	-1.62102	1.42875	0.271577	0.271205	-1.18331	0.988002	0.213278	0.399777	-0.8099	0.75868	0.694984	1.48204	-0.268885	0.435706	0.335479	0.500568	-5.43513	0.356345	0.0378405	0.0594709	-0.124123	0.206716	-1.57114	2.58899	-0.379826	0.485481	-0.919148	1.72562
SRGAP2	SLIT-ROBO Rho GTPase activating protein 2;SLIT-ROBO Rho GTPase-activating protein 2	A2RUF3_HUMAN;SRGP2_HUMAN	A2RUF3;O75044	negative regulation of cell death,lamellipodium assembly involved in ameboidal cell migration,signal transduction,extension of a leading process involved in cell motility in cerebral cortex radial glia guided migration,substrate adhesion-dependent cell spreading,positive regulation of GTPase activity,filopodium assembly,neuron projection morphogenesis,actin filament severing,regulation of small GTPase mediated signal transduction,dendritic spine development,negative regulation of neuron migration,negative regulation of cell migration	nucleoplasm,cytosol,plasma membrane,postsynaptic density,lamellipodium,dendritic spine head,postsynaptic membrane,phagocytic vesicle,cytoplasm	GTPase activator activity,protein binding,small GTPase binding,identical protein binding,protein homodimerization activity	0.769537	0.925943	-0.640182	0.469823	0.851973	0.834739	-1.41384	1.14786	-0.087198	0.0427676	1.07027	0.136733	-1.37853	0.511119	-10.8556	3.54688	-4.745	0.498838	-4.49217	0.391441	-5.58191	0.649354	0.201901	0.0536016	0.0452576	0.0204199	0.405352	0.151281	0.088173	0.0565377	-0.439757	0.317287	-3.98848	0.392122	0.196187	0.177303	-4.15997	0.509941	-4.86569	0.52348	-0.663717	0.526494	-8.09181	0.923386
YWHAH	14-3-3 protein eta	1433F_HUMAN	Q04917	regulation of sodium ion transport,glucocorticoid catabolic process,intracellular protein transport,substantia nigra development,glucocorticoid receptor signaling pathway,regulation of neuron differentiation,positive regulation of transcription, DNA-templated,regulation of synaptic plasticity,negative regulation of dendrite morphogenesis,membrane depolarization during action potential,regulation of sodium ion transmembrane transporter activity,signal transduction,cellular protein localization	cytoplasm,cytosol,plasma membrane,intercalated disc,extracellular exosome	actin binding,insulin-like growth factor receptor binding,protein binding,sodium channel regulator activity,enzyme binding,protein domain specific binding,glucocorticoid receptor binding,identical protein binding,ion channel binding,protein heterodimerization activity	0.72028	0.362708	-2.36189	0.8966	0.4027	0.163731	0.799538	0.404251	1.28562	0.658199	-0.114981	0.0457956	1.41794	0.710513	-0.689258	0.296441	-1.69421	0.862734	1.01087	0.516803	-0.668109	0.334714	-0.00559219	0.00512365	-5.52583	0.453479	-0.108056	0.265141	0.0986387	0.226286	0.286673	0.84729	0.89804	0.326731	0.339807	0.414722	-2.117	1.57875	-2.3248	4.14603	0.548106	0.687955	-2.11859	1.09984
GLO1	Lactoylglutathione lyase	LGUL_HUMAN	Q04760	carbohydrate metabolic process,regulation of transcription from RNA polymerase II promoter,glutathione metabolic process,methylglyoxal metabolic process,osteoclast differentiation,negative regulation of apoptotic process	nucleoplasm,cytoplasm,cytosol,plasma membrane,extracellular exosome	lactoylglutathione lyase activity,protein binding,zinc ion binding	0.116323	0.0462404	0.366009	0.0896418	-0.72092	1.35885	-0.0890049	0.0242712	-0.812342	1.70676	-0.36249	0.648125	-0.879189	1.22904	1.0133	0.191637	0.962328	0.174493	-0.0675873	0.0853267	0.579668	0.155383	-2.64171	0.843124	-2.75073	0.901009	-1.91743	0.541775	-2.09979	0.57729	-3.13895	0.984423	-2.37233	0.714078	-2.00505	0.67453	0.31066	0.0341014	-3.24285	1.00108	-2.1743	0.731508	-0.654127	0.144873
EIF4G1	Eukaryotic translation initiation factor 4 gamma 1	E7EX73_HUMAN	E7EX73				-0.0651658	0.00374535	2.72149	0.255195	-0.12583	0.00719717	-7.44558	0.710643	-8.02083	0.758406	3.66663	0.352044	-4.48187	0.348356	-6.06267	0.58963	-4.97152	0.468574	-4.10077	0.320938	-0.703746	0.0485385	8.57445	0.849839	-3.53166	0.351904	7.10352	0.710706	-3.54915	0.353625	7.48265	0.755554	-1.26211	0.0991539	2.46834	0.191788	-2.60086	0.252463	7.33317	0.7261	0.58739	0.039006	1.97226	0.158094
SNRPA1	U2 small nuclear ribonucleoprotein A'	RU2A_HUMAN	P09661	mRNA splicing, via spliceosome,spermatogenesis,RNA splicing	nucleus,nucleoplasm,nuclear body,nuclear speck,spliceosomal complex,small nuclear ribonucleoprotein complex,U2-type precatalytic spliceosome,U2-type catalytic step 2 spliceosome,catalytic step 2 spliceosome,U2 snRNP	RNA binding,protein binding,U2 snRNA binding	-0.227211	0.0947119	0.181872	0.0683239	1.33892	0.632744	0.518786	0.208751	0.384981	0.168249	1.27398	0.602255	1.81334	0.848725	-0.67874	0.301179	-0.164672	0.029574	1.15734	0.546802	0.785157	0.351963	-0.210846	0.107284	-1.45567	0.77831	0.494991	0.310143	0.208431	0.128858	-0.19494	0.10474	-4.87979	0.304066	0.640966	0.448496	-1.16599	0.825428	0.0177172	0.00859549	0.322744	0.19936	-0.466365	0.261947
DUS3L	tRNA-dihydrouridine(47) synthase [NAD(P)(+)]-like	DUS3L_HUMAN	Q96G46	tRNA dihydrouridine synthesis		RNA binding,protein binding,metal ion binding,flavin adenine dinucleotide binding,tRNA dihydrouridine synthase activity	2.43232	0.182271	-2.17889	0.191934	2.64027	0.194927	3.88682	0.465009	6.60396	0.806948	4.86293	0.5867	6.0443	0.735976	-3.93821	0.489948	-5.1729	0.637102	1.77427	0.129723	-5.04735	0.623074	6.70495	0.710072	0.662669	1.86393	3.33245	0.394632	12.2736	3.07142	4.10611	0.460259	2.97382	0.383187	2.54571	0.3793	1.39973	1.80956	0.800087	1.20779	8.58319	0.752028	0.939303	3.03866
DSG2	Desmoglein-2	DSG2_HUMAN	Q14126	desmosome organization,Purkinje myocyte development,cell adhesion,homophilic cell adhesion via plasma membrane adhesion molecules,bundle of His cell-Purkinje myocyte adhesion involved in cell communication,regulation of heart rate by cardiac conduction,regulation of ventricular cardiac muscle cell action potential,cell-cell adhesion	cornified envelope,plasma membrane,cell surface,intercalated disc,integral component of membrane,cell junction,desmosome,intracellular membrane-bounded organelle,extracellular exosome,cell-cell junction	cell adhesion molecule binding,cell adhesive protein binding involved in bundle of His cell-Purkinje myocyte communication,calcium ion binding	3.37497	0.730059	3.37478	0.82281	-3.51107	0.304101	0.78782	0.252704	3.12691	0.637671	-0.582122	0.198784	0.57774	0.19706	0.227802	0.0524703	2.21018	0.796772	1.28124	0.460886	3.95967	1.35831	-4.00037	0.335933	3.10411	0.646305	-0.364226	0.167027	-1.77832	0.616754	-6.12018	0.76714	-4.45317	0.397142	-0.688516	0.329879	-0.0728334	0.0299066	1.15658	0.610105	-2.31952	0.149861	2.08246	0.681817
COPB2	Coatomer subunit beta'	COPB2_HUMAN	P35606	retrograde vesicle-mediated transport, Golgi to ER,intra-Golgi vesicle-mediated transport,toxin transport,intracellular protein transport,ER to Golgi vesicle-mediated transport	Golgi membrane,endoplasmic reticulum membrane,cytosol,transport vesicle,COPI vesicle coat	structural molecule activity,protein binding	-0.316624	0.73132	-1.17898	0.866789	-0.195801	0.316775	0.0957317	0.255325	0.46753	1.48064	0.718199	0.293133	-0.144067	0.266184	-5.03991	0.466083	-1.09544	0.344153	0.23313	0.302882	-0.137866	0.263606	-0.387937	0.509364	-0.871862	0.621172	-0.0818507	0.0942182	0.115706	0.0865947	0.427872	0.567647	-4.58209	0.289439	0.43236	0.571767	-2.14077	0.902222	-4.88478	0.419013	0.276607	0.203736	-0.132547	0.161343
BCAS3	Breast carcinoma-amplified sequence 3	BCAS3_HUMAN	Q9H6U6	angiogenesis,autophagy,Golgi organization,positive regulation of endothelial cell migration,microtubule organizing center organization,negative regulation of GTPase activity,tube formation,positive regulation of catalytic activity,positive regulation of GTPase activity,positive regulation of transcription from RNA polymerase II promoter,positive regulation of filopodium assembly,negative regulation of focal adhesion assembly,cellular response to estrogen stimulus,positive regulation of intracellular protein transport,activation of GTPase activity,regulation of establishment of cell polarity,positive regulation of actin cytoskeleton reorganization,response to starvation	pre-autophagosomal structure,nucleus,cytoplasm,cytoplasmic microtubule,cell leading edge,euchromatin,intermediate filament cytoskeleton	chromatin binding,protein binding,acetyltransferase activator activity,ligand-dependent nuclear receptor binding,histone acetyltransferase binding,phosphatidylinositol binding,histone binding,beta-tubulin binding	-1.65831	0.295021	-0.62939	0.10583	-1.6701	0.30252	-2.68978	0.50985	-8.72749	0.570272	-2.19302	0.400757	-0.921185	0.120018	-12.4829	1.7119	-0.210106	0.0322457	-1.39925	0.251331	1.69798	0.298087	2.38425	0.151899	3.07151	0.201607	0.374443	0.0211726	2.61089	0.167965	-9.28467	0.639999	-0.3918	0.0184337	2.32819	0.148853	-1.41009	0.0750378	6.77711	0.471565	3.02264	0.197438	6.71739	0.467226
DCAF7	DDB1- and CUL4-associated factor 7	DCAF7_HUMAN	P61962	protein ubiquitination	nucleoplasm,cytoplasm,cytosol,nuclear matrix,nuclear body,macromolecular complex,Cul4-RING E3 ubiquitin ligase complex,nucleus	protein binding,protein binding, bridging	0.464249	0.947416	0.683133	1.62333	0.0519954	0.0754918	0.260543	0.667283	0.747198	0.944913	-1.08722	0.346545	0.523109	0.906093	-2.88533	0.941001	-0.308548	0.472615	0.210071	0.548158	-1.13565	1.50911	0.127267	0.159523	0.274411	0.376836	0.232036	0.249688	0.240648	0.343028	0.263325	0.393668	-5.30381	0.29067	0.487726	0.723306	-1.35571	1.6773	0.0162478	0.0166639	-0.0878942	0.0553015	-1.22806	0.814346
PCBP2	Poly(rC)-binding protein 2 (Fragment)	F8VRH0_HUMAN	F8VRH0				0.476504	0.206434	-0.376353	0.148794	0.903333	0.402378	1.1833	0.543885	0.829764	0.377969	1.04514	0.447045	0.387994	0.162822	-1.3348	0.565806	-0.891019	0.407973	0.276094	0.110519	-3.36754	0.583207	0.864878	0.3968	-0.100983	0.0362986	1.72796	0.804064	1.47088	0.682975	1.61702	0.742466	-4.69674	0.316396	1.32339	0.613982	-5.59357	0.528872	-0.718033	0.31055	1.67768	0.782135	-0.97779	0.450847
COG5	Conserved oligomeric Golgi complex subunit 5	COG5_HUMAN	Q9UP83	inter-Golgi cisterna vesicle-mediated transport,retrograde transport, vesicle recycling within Golgi,intra-Golgi vesicle-mediated transport,Golgi organization,protein transport,glycosylation	Golgi membrane,nucleoplasm,Golgi apparatus,cytosol,membrane,trans-Golgi network membrane,Golgi transport complex	molecular_function,protein binding	9.18479	0.957708	-2.56246	0.278252	10.0169	1.02949	4.46601	0.38181	10.2607	1.04845	9.614	1.02699	4.78626	0.383478	-1.21237	0.122071	-2.44771	0.26475	10.7668	1.0812	-2.43633	0.26342	6.36606	0.731582	1.84496	0.119743	6.24321	0.721302	5.16225	0.603476	-0.142691	0.0104071	1.74968	0.137527	1.16041	0.0809356	-5.42305	0.63128	-6.15093	0.70807	7.32853	0.82714	-5.91493	0.682373
RHOC	Rho-related GTP-binding protein RhoC;Rho-related GTP-binding protein RhoC (Fragment)	RHOC_HUMAN;Q5JR08_HUMAN	P08134;Q5JR08	mitotic cytokinesis,small GTPase mediated signal transduction,positive regulation of cell migration,positive regulation of protein complex assembly,positive regulation of I-kappaB kinase/NF-kappaB signaling,apical junction assembly,wound healing, spreading of cells,positive regulation of stress fiber assembly,positive regulation of lipase activity,skeletal muscle satellite cell migration,regulation of actin cytoskeleton organization,regulation of cell shape,establishment or maintenance of cell polarity,cell migration,actin filament organization,cortical cytoskeleton organization	nucleus,endoplasmic reticulum membrane,cytosol,plasma membrane,cleavage furrow,stereocilium,extracellular exosome,cytoskeleton,neuron projection,cell cortex,cell projection,cytoplasmic vesicle	protein binding,GTP binding,GTPase activity,protein kinase binding	0.154707	0.686829	-0.0843492	0.14039	0.325605	1.39568	0.0944947	0.450878	0.191524	0.484516	0.323451	0.677259	0.0289657	0.0341188	-0.355012	1.53624	-0.115499	0.48584	0.281994	0.835259	0.00428012	0.00989814	0.108909	0.122469	-0.0955846	0.103786	0.250143	0.335642	0.0708466	0.086847	-0.0794386	0.103177	-6.07333	0.293514	0.294826	0.380575	-0.221696	0.302231	0.173035	0.238148	0.27166	0.399921	-0.160522	0.226439
CTNND1	Catenin delta-1	C9JZR2_HUMAN;CTND1_HUMAN	C9JZR2;O60716	brain development,Wnt signaling pathway,cell-cell adhesion mediated by cadherin,protein stabilization,negative regulation of canonical Wnt signaling pathway,regulation of postsynaptic specialization membrane neurotransmitter receptor levels,cell-cell adhesion,cell-cell junction assembly	nucleus,cytoplasm,cytosol,plasma membrane,cell-cell junction,zonula adherens,lamellipodium,growth cone,midbody,dendritic spine,extracellular exosome,Requires Ontology,presynaptic active zone cytoplasmic component,glutamatergic synapse,catenin complex,adherens junction	receptor binding,protein binding,protein kinase binding,cadherin binding	0.386199	0.745987	0.390567	0.565579	0.451259	0.664724	0.70993	1.51717	0.785505	1.25021	0.0331465	0.0310796	0.433602	0.669807	-9.42977	0.971883	-0.458798	1.54957	1.1211	1.84071	-1.40925	1.70585	0.596865	1.17188	0.267838	0.407504	0.126691	0.201791	0.725778	0.864659	0.822859	1.19455	-4.81755	0.285958	0.313275	0.320163	-5.34204	0.510533	-0.151641	0.228019	1.19479	2.10333	-1.31052	1.51784
WASHC4	WASH complex subunit 4	A0A087X256_HUMAN;WASC4_HUMAN	A0A087X256;Q2M389	endosomal transport,endosome organization,protein transport,Requires Ontology	nucleoplasm,endosome,WASH complex		3.50417	0.269002	-0.415498	0.0222151	5.41351	0.43123	5.20583	0.414006	4.95725	0.393079	4.25007	0.333316	4.52922	0.357472	-3.69849	0.259001	-0.14969	0.00787399	4.3697	0.344109	2.81873	0.210571	1.26456	0.577458	-0.233012	0.0920285	1.21689	0.572021	0.286754	0.0965438	0.934586	0.443916	-3.82022	0.341104	0.983438	0.440344	-4.84235	0.599165	1.37875	0.658869	0.658516	0.181905	-3.91708	1.63326
SEC23A	Protein transport protein Sec23A	F5H365_HUMAN;SC23A_HUMAN	F5H365;Q15436	intracellular protein transport,regulation of catalytic activity,protein localization to plasma membrane,cargo loading into COPII-coated vesicle	Golgi membrane,endoplasmic reticulum membrane,cytosol,ER to Golgi transport vesicle membrane,extrinsic component of membrane,perinuclear region of cytoplasm,endoplasmic reticulum exit site,COPII vesicle coat	protein binding,zinc ion binding,GTPase activator activity	0.574572	0.500289	-0.375145	0.324434	0.325625	0.24946	0.316577	0.279529	0.654217	0.596881	0.264577	0.238784	-0.129553	0.108377	-2.4865	1.30467	-3.93286	2.23433	-0.109673	0.0904584	0.0615827	0.0179438	0.194367	0.143341	-0.676182	0.458572	0.668999	0.539236	-0.220763	0.158858	0.369389	0.270636	-4.97333	0.280186	0.0789637	0.0466646	-7.19838	0.680228	-2.09695	1.18254	-0.686493	0.545658	-2.40358	1.73887
SCYL1	N-terminal kinase-like protein	E9PS17_HUMAN;SCYL1_HUMAN	E9PS17;Q96KG9	retrograde vesicle-mediated transport, Golgi to ER,inflammatory response,peptidyl-tyrosine phosphorylation,spinal cord motor neuron differentiation,cellular protein localization,neuron development	nucleus,cytoplasm,endoplasmic reticulum-Golgi intermediate compartment,Golgi apparatus,cis-Golgi network,microtubule organizing center,cytosol,membrane,COPI vesicle coat	DNA binding,protein tyrosine kinase activity,ATP binding,cadherin binding	0.0163769	0.0215956	-0.0256475	0.0184152	-0.366328	0.618701	-0.764706	1.21083	-0.392441	0.792936	0.0867924	0.0364042	0.0675171	0.141387	-12.7927	2.89934	-0.807489	0.454801	0.312514	0.627599	-0.516632	0.269578	0.214864	0.252257	0.0858664	0.0998824	0.206457	0.225945	-0.148751	0.170382	-0.926813	0.580523	-5.2202	0.358115	-0.483612	0.492308	-6.77101	0.778314	0.367582	0.37148	0.0491999	0.0405688	-0.155154	0.0815915
PLP2	Proteolipid protein 2	PLP2_HUMAN	Q04941	ion transport,chemotaxis,cytokine-mediated signaling pathway,ion transmembrane transport	endoplasmic reticulum,endoplasmic reticulum membrane,plasma membrane,membrane,integral component of membrane	protein binding,ion transmembrane transporter activity,chemokine binding	0.00771821	0.00797806	-0.904383	0.297788	-0.434909	0.616635	0.519092	0.774588	1.05319	1.48981	1.29178	0.656217	1.42826	1.84516	-0.75064	0.29488	1.3259	1.50727	1.6184	2.07889	1.85013	2.25808	2.7114	0.389707	3.11281	0.450398	1.23981	0.166782	2.95913	0.427423	2.51495	0.360048	-2.04076	0.119381	2.96548	0.428371	2.07615	0.28535	3.70714	0.536755	2.39221	0.305259	3.98513	0.576455
SMARCE1	SWI/SNF-related matrix-associated actin-dependent regulator of chromatin subfamily E member 1	SMCE1_HUMAN	Q969G3	nucleosome disassembly,chromatin remodeling,regulation of transcription from RNA polymerase II promoter,neurogenesis,negative regulation of transcription, DNA-templated,positive regulation of transcription, DNA-templated	nuclear chromosome,chromatin,nucleus,nucleoplasm,SWI/SNF complex,macromolecular complex,npBAF complex,nBAF complex	nucleosomal DNA binding,chromatin binding,transcription coactivator activity,RNA binding,protein binding,N-acetyltransferase activity,ligand-dependent nuclear receptor binding,protein N-terminus binding	0.414255	0.791464	0.465799	0.525721	0.82487	1.20876	0.581473	1.31453	0.398433	0.651318	-0.786124	0.178943	0.331837	0.430377	-0.54726	1.1595	0.561694	1.31275	0.926368	2.01691	0.186855	0.159397	0.564616	0.583162	0.824063	0.664755	0.474124	0.466266	0.305504	0.691755	0.322452	0.60029	1.09533	0.221335	0.124349	0.197344	-0.101521	0.0853841	1.26852	1.41197	0.90608	1.35766	0.706422	1.51804
BMS1	Ribosome biogenesis protein BMS1 homolog	BMS1_HUMAN	Q14692	endonucleolytic cleavage of tricistronic rRNA transcript (SSU-rRNA, 5.8S rRNA, LSU-rRNA),maturation of SSU-rRNA from tricistronic rRNA transcript (SSU-rRNA, 5.8S rRNA, LSU-rRNA)	nucleoplasm,chromosome,nucleolus,90S preribosome	RNA binding,ATP binding,U3 snoRNA binding,GTPase activity,GTP binding	-3.53783	0.348001	-3.79505	0.406477	-2.45278	0.204015	1.02807	0.435562	0.94592	0.450605	-5.10828	0.2697	1.48384	0.923528	-8.85159	3.36529	-4.16817	0.546334	1.03075	0.184492	0.360104	0.0873164	-8.51567	0.965444	-7.97251	0.792016	-7.5863	0.676966	1.01406	0.482896	-0.187789	0.0731089	-9.21752	0.915059	0.438226	0.178962	-7.63868	0.856701	-1.67302	0.643521	1.01609	0.352237	-6.14012	0.892829
SLC25A12	Calcium-binding mitochondrial carrier protein Aralar1	CMC1_HUMAN	O75746	gluconeogenesis,glutamate biosynthetic process,aspartate family amino acid metabolic process,positive regulation of glucose metabolic process,aspartate transport,L-glutamate transport,positive regulation of myelination,malate-aspartate shuttle,response to calcium ion,L-aspartate transport,negative regulation of glucose catabolic process to lactate via pyruvate,positive regulation of ATP biosynthetic process,transport	mitochondrion,mitochondrial inner membrane,integral component of membrane	L-glutamate transmembrane transporter activity,calcium ion binding,protein binding,acidic amino acid transmembrane transporter activity,L-aspartate transmembrane transporter activity,identical protein binding,transmembrane transporter activity	0.736427	0.823313	0.146563	0.171074	0.970062	1.7316	0.980615	2.62354	0.0130821	0.0166959	0.0608647	0.209707	0.681203	0.809033	-0.950015	0.806779	-5.51346	0.469768	-0.367485	0.414434	-0.709949	1.41524	0.674057	0.725625	-0.430076	0.321547	0.492812	0.524018	0.827749	0.854413	0.0866851	0.0757017	-4.55383	0.281189	0.568348	0.611204	-1.38392	1.1034	-1.81461	1.34976	-0.280588	0.276802	-1.38073	1.4156
GNAI1	Guanine nucleotide-binding protein G(i) subunit alpha-1	GNAI1_HUMAN	P63096	cell cycle,G-protein coupled receptor signaling pathway,adenylate cyclase-inhibiting G-protein coupled receptor signaling pathway,response to peptide hormone,regulation of cAMP-mediated signaling,cell division,regulation of mitotic spindle organization,cellular response to forskolin,positive regulation of protein localization to cell cortex,adenylate cyclase-modulating G-protein coupled receptor signaling pathway	nucleus,cytoplasm,lysosomal membrane,centrosome,plasma membrane,cell cortex,midbody,extracellular exosome,cell cortex region,heterotrimeric G-protein complex	magnesium ion binding,G-protein coupled receptor binding,GTPase activity,protein binding,GTP binding,GDP binding,G-protein beta/gamma-subunit complex binding,G-protein coupled serotonin receptor binding	0.362597	0.51009	0.498496	1.04212	0.586968	0.987482	0.80671	0.675746	0.918352	0.761358	-6.3358	0.282795	1.07563	2.51798	-10.9982	2.75302	-0.0972495	0.463168	1.77383	2.50074	-0.00326958	0.00423777	0.561576	0.872183	0.213429	0.297583	0.488138	0.450511	1.08224	1.52284	1.2126	1.55737	-3.3882	0.251892	1.2703	1.61126	-8.01625	0.889376	-4.15137	0.390397	1.51058	1.1915	-0.373824	0.440964
ROCK2	Rho-associated protein kinase 2	ROCK2_HUMAN	O75116	epithelial to mesenchymal transition,positive regulation of protein phosphorylation,response to ischemia,aortic valve morphogenesis,protein phosphorylation,smooth muscle contraction,I-kappaB kinase/NF-kappaB signaling,positive regulation of endothelial cell migration,positive regulation of cardiac muscle hypertrophy,positive regulation of gene expression,negative regulation of gene expression,positive regulation of centrosome duplication,negative regulation of angiogenesis,peptidyl-serine phosphorylation,peptidyl-threonine phosphorylation,actin cytoskeleton organization,regulation of cell adhesion,positive regulation of cell migration,cortical actin cytoskeleton organization,regulation of neurological system process,positive regulation of connective tissue growth factor production,regulation of actin cytoskeleton organization,negative regulation of myosin-light-chain-phosphatase activity,viral RNA genome replication,regulation of circadian rhythm,positive regulation of MAPK cascade,negative regulation of nitric oxide biosynthetic process,regulation of keratinocyte differentiation,rhythmic process,regulation of protein metabolic process,centrosome duplication,regulation of stress fiber assembly,positive regulation of stress fiber assembly,regulation of focal adhesion assembly,mRNA destabilization,negative regulation of biomineral tissue development,cellular response to testosterone stimulus,response to transforming growth factor beta,protein localization to plasma membrane,positive regulation of fibroblast growth factor production,Requires Ontology,regulation of cellular response to hypoxia,positive regulation of beta-amyloid formation,positive regulation of aspartic-type endopeptidase activity involved in amyloid precursor protein catabolic process,positive regulation of protein localization to early endosome,positive regulation of amyloid precursor protein catabolic process,regulation of establishment of endothelial barrier,negative regulation of bicellular tight junction assembly,cellular response to acetylcholine,positive regulation of connective tissue replacement,response to angiotensin,regulation of establishment of cell polarity,regulation of cell motility,embryonic morphogenesis,mitotic cytokinesis,Rho protein signal transduction,actomyosin structure organization,regulation of cell junction assembly	nucleus,centrosome,cytosol,plasma membrane,cytoplasmic ribonucleoprotein granule,cytoplasm,cytoskeleton	RNA binding,protein serine/threonine kinase activity,protein serine/threonine/tyrosine kinase activity,structural molecule activity,protein binding,ATP binding,small GTPase binding,metal ion binding,tau protein binding,tau-protein kinase activity,Rho-dependent protein serine/threonine kinase activity,Requires Ontology	-0.565742	0.563568	-0.0777362	0.108908	-0.664441	1.08375	-0.195893	0.322666	-0.295981	0.40906	0.0354215	0.044227	-0.245701	0.375297	-3.94009	1.17287	-0.869821	1.38893	0.195383	0.333359	0.208764	0.344347	-0.477271	0.199552	0.453982	0.337504	-0.0407646	0.0255625	-0.113333	0.0674401	-0.273413	0.194689	-4.89561	0.287355	-0.0266692	0.0150358	-3.12846	1.36871	0.262155	0.17037	0.23258	0.146745	0.602332	0.456669
TRIM56	E3 ubiquitin-protein ligase TRIM56	TRI56_HUMAN	Q9BRZ2	protein monoubiquitination,regulation of type I interferon production,positive regulation of interferon-beta production,response to type I interferon,defense response to virus,positive regulation of type I interferon-mediated signaling pathway,protein K63-linked ubiquitination,innate immune response,positive regulation of transcription, DNA-templated	cytoplasm,cytosol,nucleoplasm,chromatin	RNA binding,ubiquitin-protein transferase activity,protein binding,zinc ion binding,ubiquitin protein ligase activity	1.21059	0.0857368	-4.48301	0.2983	-0.273234	0.0145464	-0.973795	0.0564894	5.34976	0.450816	-2.55473	0.117454	-0.464241	0.0248398	-6.85959	0.578295	-5.62423	0.447152	0.835403	0.0437651	-2.62888	0.134548	-0.403811	0.065124	-0.902339	0.172956	-3.95992	0.352355	-0.310852	0.054566	0.142232	0.0264165	-4.13152	0.540136	0.975504	0.200877	-10.5088	1.62772	-2.23611	0.16315	-4.49869	0.432212	-10.9347	1.64345
MT-ATP8	ATP synthase protein 8	ATP8_HUMAN	P03928	mitochondrial ATP synthesis coupled proton transport	mitochondrial inner membrane,integral component of membrane,mitochondrial proton-transporting ATP synthase complex, coupling factor F(o),mitochondrial proton-transporting ATP synthase complex	proton-transporting ATP synthase activity, rotational mechanism,protein binding	0.496545	1.0378	0.14232	0.208248	0.652559	1.65025	0.925723	1.90581	-0.0143125	0.0293339	-1.54247	0.327324	0.903106	1.0074	-0.339851	0.393324	-0.672591	1.32697	0.539598	1.16757	-0.315153	0.359932	1.09651	0.803999	0.239193	0.14917	0.917216	0.625532	1.75899	1.12407	0.854697	0.62265	-4.20838	0.256664	1.18176	0.854907	0.42407	0.298891	0.68084	0.489554	1.08556	0.797054	0.375044	0.260701
NAA50	N-alpha-acetyltransferase 50	E7EQ69_HUMAN;NAA50_HUMAN	E7EQ69;Q9GZZ1	N-terminal protein amino acid acetylation,establishment of mitotic sister chromatid cohesion,histone H4 acetylation,mitotic sister chromatid cohesion, centromeric,histone acetylation,mitotic sister chromatid cohesion	nucleus,cytoplasm,cytosol,extracellular exosome,NatA complex	peptide alpha-N-acetyltransferase activity,protein binding,H4 histone acetyltransferase activity,peptidyl-lysine acetyltransferase activity,N-acetyltransferase activity	0.312407	0.0183721	-2.8038	0.182185	5.76858	0.564154	5.26075	0.516591	3.73257	0.353506	6.90319	0.66848	5.47902	0.53634	1.75474	0.128257	0.701941	0.0441404	5.61852	0.54982	5.85362	0.571338	6.21996	0.604141	0.521317	0.0316032	3.10681	0.294831	5.73646	0.558755	5.63865	0.549783	1.78192	0.105757	5.72612	0.558265	2.03293	0.118641	4.11739	0.399089	5.0745	0.495745	5.6423	0.549883
PALLD	Palladin	PALLD_HUMAN	Q8WX93	keratinocyte development,epithelial cell morphogenesis,cytoskeleton organization,cell migration,actin cytoskeleton organization,dendrite self-avoidance,axon guidance,homophilic cell adhesion via plasma membrane adhesion molecules	stress fiber,ruffle,podosome,nucleus,cytosol,actin filament,plasma membrane,focal adhesion,actin cytoskeleton,Z disc,lamellipodium,growth cone,excitatory synapse,axon	actin binding,protein binding,muscle alpha-actinin binding,protein binding involved in cell-cell adhesion	0.244593	0.125846	-0.802036	0.410622	0.429173	0.19322	-0.805128	0.513439	0.735403	0.455941	1.1167	0.712213	0.417042	0.17287	-8.22494	1.09545	0.0658126	0.0276319	0.797655	0.462972	-0.679088	0.240427	-0.112626	0.0935331	-0.925156	0.752379	0.763965	0.776006	-0.798734	0.788698	-1.47281	0.611173	-4.65231	0.350467	-0.436507	0.432664	-3.17475	2.44097	-0.63531	0.261749	-0.270052	0.151489	-4.38813	0.396376
HAX1	HCLS1-associated protein X-1	HAX1_HUMAN	O00165	mitochondrion organization,positive regulation of phosphatidylinositol 3-kinase signaling,regulation of actin filament polymerization,positive regulation of granulocyte differentiation,positive regulation of peptidyl-serine phosphorylation,regulation of apoptotic process,negative regulation of apoptotic process,positive regulation of transcription from RNA polymerase II promoter,positive regulation of peptidyl-tyrosine phosphorylation,positive regulation of protein kinase B signaling,cellular response to cytokine stimulus,regulation of mitophagy,regulation of protein targeting to mitochondrion,positive regulation of actin cytoskeleton reorganization	cytoplasmic mRNA processing body,nuclear envelope,mitochondrion,mitochondrial outer membrane,mitochondrial intermembrane space,endoplasmic reticulum,cell cortex,actin cytoskeleton,lamellipodium,nuclear membrane,transcription factor complex,sarcoplasmic reticulum,clathrin-coated vesicle,apical plasma membrane	protein binding,interleukin-1 binding,protein N-terminus binding	-3.64793	0.345514	0.546205	0.389151	1.28334	0.665604	0.995091	0.771307	1.21556	0.936934	0.719728	0.553226	1.62373	1.0992	0.617185	0.273707	-0.759057	0.250185	1.2486	0.924024	0.310265	0.205551	0.345519	0.201011	1.33599	1.15999	0.476209	0.394177	0.449194	0.33853	-3.50276	0.303334	-4.13014	0.355711	0.925256	0.82168	-0.15871	0.0803582	0.816343	0.71823	1.14343	1.00809	-0.811219	0.444905
RAF1	RAF proto-oncogene serine/threonine-protein kinase	RAF1_HUMAN	P04049	apoptotic process,protein phosphorylation,signal transduction,activation of adenylate cyclase activity,negative regulation of cell proliferation,cell differentiation,thyroid gland development,negative regulation of protein complex assembly,positive regulation of peptidyl-serine phosphorylation,somatic stem cell population maintenance,regulation of Rho protein signal transduction,insulin secretion involved in cellular response to glucose stimulus,response to muscle stretch,wound healing,regulation of apoptotic process,negative regulation of apoptotic process,negative regulation of cysteine-type endopeptidase activity involved in apoptotic process,positive regulation of MAPK cascade,intermediate filament cytoskeleton organization,regulation of cell differentiation,positive regulation of transcription from RNA polymerase II promoter,neurotrophin TRK receptor signaling pathway,thymus development,face development,death-inducing signaling complex assembly,negative regulation of extrinsic apoptotic signaling pathway via death domain receptors,regulation of cell motility,MAPK cascade	plasma membrane,cytoplasm,mitochondrial outer membrane,Golgi apparatus,cytosol,nuclear speck,pseudopodium,mitochondrion	small GTPase binding,protein serine/threonine kinase activity,protein serine/threonine/tyrosine kinase activity,protein binding,ATP binding,enzyme binding,identical protein binding,metal ion binding,Requires Ontology,MAP kinase kinase kinase activity,protein kinase activity	0.593215	0.449206	-3.99052	0.331289	-0.671739	0.252802	-0.144217	0.057093	0.184792	0.128294	0.323875	0.152036	0.610023	0.484957	-3.06673	0.959875	-4.27575	0.363579	-0.364232	0.259354	-4.36032	0.376731	0.628667	0.369749	1.13875	0.871997	0.708153	0.52682	0.592023	0.439191	0.38112	0.267735	-4.76903	0.421537	0.221621	0.150024	-2.6852	0.82939	-0.108308	0.0540453	0.463081	0.335051	-0.441197	0.221569
ARAF	Serine/threonine-protein kinase A-Raf	ARAF_HUMAN	P10398	cellular protein modification process,protein phosphorylation,regulation of TOR signaling,regulation of proteasomal ubiquitin-dependent protein catabolic process,positive regulation of peptidyl-serine phosphorylation,negative regulation of apoptotic process,MAPK cascade	cellular_component,cytosol,mitochondrion	protein serine/threonine kinase activity,protein serine/threonine/tyrosine kinase activity,protein binding,ATP binding,metal ion binding,Requires Ontology,protein kinase activity,MAP kinase kinase kinase activity	-1.80449	0.975582	0.477296	0.110394	-1.37839	0.835045	-6.33109	0.577275	-2.10563	1.21717	-2.36696	0.933805	-2.32705	1.27682	-10.461	1.40343	-6.01661	0.567801	-2.68477	1.00067	-2.24181	1.29569	-4.27503	0.350702	0.119684	0.0206382	-1.35534	0.272957	-1.28656	0.257372	-4.77998	0.475114	-3.89272	0.284628	-0.636189	0.119678	-9.26829	1.07518	0.314742	0.0471473	-1.4304	0.289453	-0.0931798	0.015955
EIF2B1	Translation initiation factor eIF-2B subunit alpha	EI2BA_HUMAN	Q14232	translational initiation,response to heat,response to glucose,oligodendrocyte development,response to peptide hormone,regulation of catalytic activity,T cell receptor signaling pathway	cytoplasm,cytosol,plasma membrane,membrane,eukaryotic translation initiation factor 2B complex	translation initiation factor activity,guanyl-nucleotide exchange factor activity,protein binding,identical protein binding	0.037268	0.0358071	-0.0135137	0.0330539	0.665251	2.1879	-0.322917	0.900388	-0.000125448	0.000171834	0.0189302	0.0133001	-0.159169	0.397068	-5.17691	0.5747	-5.82406	0.515381	0.0455505	0.0497478	-1.46586	1.21463	1.17899	1.80635	0.174347	0.0949076	1.59892	1.91642	1.10761	1.92758	1.6255	2.28789	-3.58932	0.228256	0.969399	1.29098	-1.91746	0.375161	-0.72518	0.510729	1.15019	0.857731	-5.25778	0.519029
TUBGCP2	Gamma-tubulin complex component 2	GCP2_HUMAN	Q9BSJ2	neuron migration,brain development,macromolecular complex assembly,spindle assembly,meiotic cell cycle,cytoplasmic microtubule organization,mitotic cell cycle,microtubule nucleation	spindle pole,nucleoplasm,centrosome,microtubule organizing center,cytosol,cytoplasmic microtubule,membrane,gamma-tubulin small complex,equatorial microtubule organizing center,gamma-tubulin complex	protein binding,gamma-tubulin binding,microtubule minus-end binding	0.194666	0.866892	0.0466024	0.148659	0.356948	1.08971	-0.294165	0.275393	-0.0695663	0.0340657	0.426326	0.481236	-0.443249	0.539035	-6.88967	0.783949	-1.98364	0.661702	0.149232	0.683704	-1.43645	2.83811	1.38827	1.23461	0.820258	0.764004	1.3816	1.23873	0.766969	0.714926	1.11713	1.01841	-3.9025	0.242982	0.378385	0.340238	-6.65884	0.785584	-1.01453	0.655469	0.861217	0.803043	-2.12546	1.02629
SBF1	Myotubularin-related protein 5	G5E933_HUMAN;MTMR5_HUMAN	G5E933;O95248	protein dephosphorylation,spermatid development,regulation of GTPase activity	cytoplasm,endoplasmic reticulum membrane,cytosol,integral component of membrane,nuclear body,perinuclear region of cytoplasm,membrane	phosphatase activity,guanyl-nucleotide exchange factor activity,protein tyrosine/serine/threonine phosphatase activity,phosphatase regulator activity	0.178231	0.388167	0.315872	0.210941	0.200892	0.488487	0.0845812	0.157789	1.09545	0.577057	-0.510821	0.16116	0.437883	1.27523	-9.13396	0.936461	-1.56688	0.369739	0.154372	0.406158	-2.34841	0.578908	1.12692	0.862307	-0.437547	0.212126	0.726353	0.577826	0.532209	0.421575	0.559035	0.431864	-4.14607	0.265839	0.685268	0.547459	-9.38036	0.966279	0.186792	0.062935	0.480243	0.361102	-9.94085	0.996461
GLUD1	Glutamate dehydrogenase 1, mitochondrial""	DHE3_HUMAN	P00367	glutamate biosynthetic process,glutamate catabolic process,glutamine metabolic process,substantia nigra development,positive regulation of insulin secretion,tricarboxylic acid metabolic process	cytoplasm,mitochondrion,mitochondrial matrix,endoplasmic reticulum	glutamate dehydrogenase (NAD+) activity,glutamate dehydrogenase [NAD(P)+] activity,glutamate dehydrogenase (NADP+) activity,protein binding,ATP binding,GTP binding,identical protein binding,ADP binding,NAD+ binding,leucine binding	-0.631833	0.821203	0.231137	0.324889	-0.89088	1.07704	0.818056	1.09448	-0.0868049	0.0863409	0.407939	0.239839	0.546789	0.508757	0.300624	0.446011	0.417089	0.406552	0.0187758	0.0124162	0.874275	1.21317	-1.28952	1.36996	-0.267379	0.387297	-1.66376	1.88886	0.12987	0.160717	-0.538344	0.515707	1.26979	0.261003	-0.218856	0.138452	0.340552	0.458924	0.170116	0.216366	-0.0375447	0.0454996	0.479101	0.698417
PFDN2	Prefoldin subunit 2	PFD2_HUMAN	Q9UHV9	protein folding,positive regulation of cytoskeleton organization,Requires Ontology	nucleus,cytoplasm,mitochondrion,cytosol,RPAP3/R2TP/prefoldin-like complex,prefoldin complex	beta-amyloid binding,protein binding,protein binding involved in protein folding,unfolded protein binding	-0.401403	0.524363	-0.426219	0.529875	-0.678384	0.600864	-0.223687	0.254075	-1.77425	0.527529	0.728348	0.324157	-0.275061	0.304881	-0.303406	0.184676	-0.510677	0.498579	-0.0930545	0.0867441	-0.390073	0.44784	0.52534	0.220171	-0.021777	0.00797792	0.128433	0.0406417	-0.590831	0.242024	0.0913032	0.0342553	-4.20314	0.251403	-0.0523082	0.0190555	0.12402	0.0378631	0.0624857	0.0221177	0.709104	0.306534	-0.162541	0.0579433
TTF2	Transcription termination factor 2	TTF2_HUMAN	Q9UNY4	DNA-templated transcription, termination,termination of RNA polymerase II transcription,mRNA processing,RNA splicing	cytosol,spliceosomal complex,transcription elongation factor complex	DNA binding,helicase activity,protein binding,ATP binding,DNA-dependent ATPase activity,zinc ion binding,hydrolase activity	0.114765	0.142799	0.500121	0.930106	0.918103	0.968421	-0.0696033	0.310405	-0.299691	0.100617	0.0916811	0.12041	0.6072	0.73538	-7.54521	0.79277	1.33564	0.777815	-0.072325	0.0550028	2.02461	2.65051	-0.858433	0.839974	-0.391521	0.290046	-0.795283	0.844156	-2.09821	1.23068	-1.61662	0.537188	-5.15642	0.364998	-0.632295	0.420259	-7.28289	0.826061	0.472297	0.514409	-1.40961	1.2375	0.731978	1.22591
WASHC5	WASH complex subunit 5	WASC5_HUMAN	Q12768	oocyte maturation,lysosome organization,protein transport,protein complex localization,polar body extrusion after meiotic divisions,spindle assembly involved in meiosis,regulation of vesicle size,Requires Ontology,endosome organization,actin filament polymerization,regulation of actin nucleation	nucleoplasm,early endosome,endoplasmic reticulum,cytosol,WASH complex,endosome	protein binding	1.71228	0.10446	5.3657	0.506891	6.58926	0.618971	5.68839	0.536449	5.78173	0.545615	0.613107	0.020524	5.46744	0.517438	-2.64921	0.206641	6.26763	0.595444	6.06148	0.570338	2.52999	0.218751	0.26237	0.0507871	0.239807	0.0353114	1.22387	0.271338	0.25628	0.0501004	-0.218558	0.0403426	-4.41862	0.321618	-3.72314	0.250634	-12.5962	1.84711	0.480245	0.099661	-0.514855	0.10313	-6.25118	0.692189
DVL3	Segment polarity protein dishevelled homolog DVL-3	DVL3_HUMAN	Q92997	positive regulation of protein phosphorylation,regulation of protein localization,intracellular signal transduction,non-canonical Wnt signaling pathway,non-canonical Wnt signaling pathway via JNK cascade,positive regulation of JUN kinase activity,positive regulation of GTPase activity,positive regulation of transcription, DNA-templated,positive regulation of transcription from RNA polymerase II promoter,protein stabilization,canonical Wnt signaling pathway,Wnt signaling pathway, planar cell polarity pathway,Requires Ontology,planar cell polarity pathway involved in neural tube closure	chromatin,cytosol	protease binding,receptor binding,frizzled binding,protein binding,beta-catenin binding,small GTPase binding	2.15586	0.178686	-7.25281	0.656396	-0.776644	0.0476519	-3.83462	0.278931	0.0183481	0.00102653	-2.01329	0.102417	0.249245	0.0141663	3.28537	0.292963	4.79739	0.438182	-0.467475	0.0276354	4.92528	0.450082	-1.09114	0.066788	-8.38322	0.738713	-0.881529	0.0526482	-4.95655	0.394292	-0.945599	0.0607665	-0.0328893	0.00196306	-4.59062	0.319589	-0.836763	0.0536499	4.97206	0.448276	-0.837583	0.0502764	3.46566	0.305465
SPATA5	Spermatogenesis-associated protein 5	SPAT5_HUMAN	Q8NB90	spermatogenesis,brain development,cell differentiation	cytoplasm,mitochondrion,spindle	ATP binding,ATPase activity	-0.210013	0.04938	-3.57589	0.357789	0.100085	0.0438974	0.908361	0.330606	-0.0738854	0.0262256	-6.65054	0.389586	1.28191	0.790678	-9.45507	3.47456	-10.984	2.66149	-4.18528	0.417723	-10.9863	2.62889	-0.145816	0.017413	-8.82552	0.909587	1.29762	0.182099	-0.987855	0.135317	-4.876	0.501851	-4.16415	0.383994	-1.17405	0.152705	-11.4051	1.35396	-8.07024	0.808155	-4.64759	0.411069	-8.65728	0.951076
RICTOR	Rapamycin-insensitive companion of mTOR	RICTR_HUMAN	Q6R327	embryo development ending in birth or egg hatching,regulation of gene expression,phosphorylation,peptidyl-serine phosphorylation,positive regulation of actin filament polymerization,actin cytoskeleton reorganization,positive regulation of TOR signaling,regulation of actin cytoskeleton organization,regulation of peptidyl-serine phosphorylation,regulation of GTPase activity,regulation of inflammatory response,positive regulation of peptidyl-tyrosine phosphorylation,regulation of protein kinase B signaling,positive regulation of protein serine/threonine kinase activity,regulation of establishment of cell polarity,TORC2 signaling,positive regulation of protein kinase B signaling	cytosol,TORC2 complex	protein binding,protein kinase binding,ribosome binding,protein serine/threonine kinase activator activity	0.381552	0.185383	0.609447	0.210144	0.289855	0.118911	0.320677	0.174573	-1.66363	0.332344	-0.445564	0.207985	0.668785	0.31937	-8.43775	1.03351	1.24178	0.733886	1.4728	0.860232	0.777971	0.441126	4.3826	0.33112	3.76279	0.280337	4.02269	0.301882	3.27069	0.241102	2.76547	0.200437	-0.655337	0.0343542	3.35833	0.247096	-5.18367	0.347306	5.1103	0.39006	2.80818	0.203037	6.19467	0.476395
SNAP23	Synaptosomal-associated protein 23	SNP23_HUMAN	O00161	histamine secretion by mast cell,post-Golgi vesicle-mediated transport,vesicle targeting,protein transport,membrane fusion,exocytosis,synaptic vesicle priming,synaptic vesicle fusion to presynaptic active zone membrane,vesicle fusion	nucleoplasm,cytoplasm,plasma membrane,adherens junction,focal adhesion,phagocytic vesicle membrane,specific granule membrane,specific granule,azurophil granule,neuron projection,extracellular exosome,tertiary granule membrane,presynapse,mitochondrion,SNARE complex	protein binding,syntaxin binding,SNAP receptor activity	3.99959	0.334217	-2.65908	0.272207	8.14584	0.836629	5.0276	0.398584	3.76919	0.306247	2.74498	0.141012	5.26838	0.378041	2.29946	0.171842	8.13071	0.823265	5.15698	0.381014	5.11144	0.417171	4.47871	0.417631	-2.52385	0.307342	4.87701	0.414197	5.45867	0.442519	1.49687	0.107375	5.36987	0.211479	5.61044	0.441721	5.50393	0.533979	8.29003	0.957181	9.94936	1.09364	9.12887	1.06637
REXO4	RNA exonuclease 4	REXO4_HUMAN	Q9GZR2	DNA catabolic process, endonucleolytic,DNA catabolic process, exonucleolytic,DNA repair,regulation of transcription, DNA-templated,rRNA processing	nucleus,nucleoplasm,nucleolus,nuclear speck	double-stranded DNA binding,single-stranded DNA binding,RNA binding,endonuclease activity,protein binding,3'-5' exonuclease activity,exonuclease activity	0.821309	1.52173	0.172584	0.358195	1.01401	1.44503	0.609882	1.1732	0.796828	1.08941	-0.0900556	0.17958	0.724002	1.4099	-0.374026	0.568274	-0.829217	0.713699	0.816255	1.06693	0.153317	0.171496	0.886433	1.51554	0.309005	0.496315	1.30021	1.89009	0.69582	1.21493	0.779281	0.958975	-4.25096	0.28699	1.11773	1.72515	0.0807822	0.107604	-0.487067	0.517296	0.858489	1.09314	0.251821	0.435662
DDX46	Probable ATP-dependent RNA helicase DDX46	DDX46_HUMAN	Q7L014	mRNA splicing, via spliceosome	fibrillar center,nucleus,nucleoplasm,Cajal body,membrane,nuclear speck	RNA binding,RNA helicase activity,ATP binding,ATPase activity	-0.330958	0.903275	-0.483199	1.1196	-0.0932236	0.114359	0.369507	0.787324	-0.023336	0.0439311	0.512466	1.20923	0.182512	0.24136	-0.123148	0.0902327	-0.200559	0.502646	0.00691953	0.0150521	0.32055	0.905204	-0.161343	0.480547	-0.830434	1.58513	-0.256986	1.00039	-0.305062	0.654753	-0.764394	1.57089	-4.98683	0.302676	-0.0213912	0.0283723	0.623024	0.36249	-0.526891	1.29288	-0.165635	0.126399	-0.0727154	0.166724
DIS3L	DIS3-like exonuclease 1	DI3L1_HUMAN	Q8TF46	RNA processing,RNA catabolic process,rRNA catabolic process,RNA phosphodiester bond hydrolysis, exonucleolytic	centrosome,cytosol,plasma membrane,cytoplasmic exosome (RNase complex),exosome (RNase complex)	3'-5'-exoribonuclease activity,RNA binding,protein binding,enzyme binding	-2.61983	0.317096	3.49202	0.34651	-3.03341	0.371171	2.13489	0.14351	-2.98726	0.365233	3.15035	0.161156	-0.791935	0.0732239	-0.824696	0.0891788	10.1132	1.18183	0.418322	0.0321492	8.3931	1.00922	-0.568833	0.0324564	-0.42289	0.0239821	-4.3787	0.354269	-4.13251	0.332914	-3.80104	0.304258	4.32781	0.292177	-1.482	0.0934145	-3.26465	0.257882	9.29258	0.745844	-3.76881	0.301256	5.8509	0.466741
TUBB2B	Tubulin beta-2B chain	TBB2B_HUMAN	Q9BVA1	neuron migration,microtubule-based process,modulation of synaptic transmission,positive regulation of axon guidance,embryonic brain development,microtubule cytoskeleton organization,mitotic cell cycle	nucleus,microtubule,microtubule cytoskeleton,Requires Ontology,cytoplasm	GTPase activity,protein binding,protein heterodimerization activity,structural constituent of cytoskeleton,GTP binding	0.874263	0.393079	0.723367	0.320871	1.44335	0.658387	0.738181	0.330766	0.29374	0.114854	-7.06811	0.268346	0.18824	0.0601729	-0.612631	0.262234	-0.287372	0.0939532	1.04803	0.477713	-9.76842	0.785883	0.722418	0.566024	1.18684	1.04428	1.2861	1.14123	1.15851	0.999792	0.815335	0.741535	-4.18027	0.238618	0.60507	0.486226	-6.06832	0.543554	-0.340388	0.178239	0.162759	0.103096	-9.45694	0.776423
LSM4	U6 snRNA-associated Sm-like protein LSm4;U6 snRNA-associated Sm-like protein LSm4 (Fragment)	LSM4_HUMAN;V9GZ56_HUMAN	Q9Y4Z0;V9GZ56	mRNA splicing, via spliceosome,nuclear-transcribed mRNA catabolic process,RNA splicing,spliceosomal snRNP assembly,cytoplasmic mRNA processing body assembly	nucleus,nucleoplasm,cytosol,membrane,macromolecular complex,U4/U6 x U5 tri-snRNP complex,U2-type precatalytic spliceosome,Requires Ontology,U6 snRNP,spliceosomal tri-snRNP complex,cytoplasmic mRNA processing body	RNA binding,protein binding,PH domain binding,U6 snRNA binding	-3.46368	0.303872	-7.52882	0.699902	-0.126717	0.0449004	-4.51756	0.465132	0.524513	0.200716	-6.05518	0.302161	1.4358	0.41202	1.27122	0.526738	0.090756	0.0312504	0.330636	0.11219	1.00701	0.412011	-1.1108	0.692718	-1.78049	1.05508	-2.49905	0.720639	-10.0365	1.14605	-8.38699	0.686912	-3.97341	0.291805	-1.26205	0.796212	-1.95147	0.533956	0.174366	0.0719221	-0.502912	0.290808	-0.141105	0.0762283
AKAP8L	A-kinase anchor protein 8-like	AKP8L_HUMAN	Q9ULX6	mRNA processing,mitotic chromosome condensation,RNA splicing,regulation of mRNA export from nucleus,positive regulation of histone deacetylation,regulation of histone phosphorylation,cell cycle G2/M phase transition,positive regulation of transcription from RNA polymerase II promoter,nuclear envelope disassembly	chromatin,nucleus,cytoplasm,nuclear matrix,PML body,nuclear speck,ribonucleoprotein complex	DNA binding,RNA binding,protein binding,lamin binding,DEAD/H-box RNA helicase binding,histone deacetylase binding,metal ion binding,protein kinase A regulatory subunit binding	-0.734589	0.432051	-0.361282	0.578433	-0.522126	0.837996	-0.0649078	0.0898742	-0.520503	0.729628	-0.706759	0.598256	-0.339194	0.520735	-2.00459	2.25146	-1.09352	1.01611	-0.670467	1.05409	-0.748928	1.16354	-0.832669	1.12694	-0.105764	0.121031	-0.894632	1.09329	-0.519554	0.680904	-0.287975	0.410255	-0.880299	0.213212	-0.64915	0.767863	-1.98843	2.71391	-0.7711	0.929382	-0.749198	1.21502	-0.287263	0.341542
PHACTR4	Phosphatase and actin regulator 4	PHAR4_HUMAN	Q8IZ21	neural crest cell migration,neural tube closure,Rho protein signal transduction,actin cytoskeleton organization,positive regulation of catalytic activity,enteric nervous system development,regulation of cell cycle,closure of optic fissure,negative regulation of integrin-mediated signaling pathway	cytoplasm,lamellipodium	actin binding,protein phosphatase 1 binding,protein phosphatase activator activity	0.469386	0.652274	0.760865	1.31829	3.8364	0.365396	0.50216	1.03856	0.213236	0.34229	5.86395	0.328685	4.49392	0.3929	2.30881	1.49382	0.955815	1.46886	3.37163	0.432304	0.982961	1.64125	0.214316	0.294097	0.371812	0.747766	3.83301	0.378565	0.423888	0.747717	0.900902	1.36087	2.74647	0.336461	-0.185209	0.636667	1.38668	1.50456	0.61914	0.807993	0.820411	0.634266	4.81719	0.461017
EXOSC6	Exosome complex component MTR3	EXOS6_HUMAN	Q5RKV6	rRNA processing,RNA processing,RNA catabolic process,DNA deamination,isotype switching,positive regulation of isotype switching,U4 snRNA 3'-end processing,rRNA catabolic process,polyadenylation-dependent snoRNA 3'-end processing,nuclear mRNA surveillance,nuclear-transcribed mRNA catabolic process, exonucleolytic, 3'-5'	nucleus,nucleoplasm,nucleolus,cytosol,exosome (RNase complex),nuclear exosome (RNase complex),cytoplasmic exosome (RNase complex)	exoribonuclease activity,RNA binding	0.26673	0.132848	-3.75606	0.335841	0.202549	0.130494	0.798426	0.305735	1.21537	0.981114	-0.392707	0.104104	1.94977	1.45606	-4.72776	0.53725	1.40521	1.06825	1.22086	0.850601	0.169684	0.115985	-0.552523	0.240516	-1.158	0.499393	-0.0115192	0.0123702	0.282595	0.112518	0.167677	0.276458	-4.81327	0.40271	0.0401502	0.0283086	-0.452994	0.196526	1.0728	2.02755	1.27968	1.45422	-1.78782	0.756417
PUM2	Pumilio homolog 2	PUM2_HUMAN	Q8TB72	posttranscriptional regulation of gene expression,regulation of translation,stress granule assembly,production of miRNAs involved in gene silencing by miRNA,regulation of mRNA stability,regulation of chromosome segregation,regulation of gene silencing by miRNA,positive regulation of RIG-I signaling pathway,positive regulation of gene silencing by miRNA	cytosol,cytoplasmic stress granule,nuclear membrane,perinuclear region of cytoplasm,cytoplasm	RNA binding,mRNA 3'-UTR binding,protein binding,miRNA binding,mRNA binding	9.58898	1.07515	-2.14182	0.262285	4.40469	0.397608	6.8392	0.873121	7.11379	0.53743	-2.752	0.344117	4.97671	0.401199	-0.86142	0.0966583	-2.09035	0.255601	1.1655	0.0867439	0.78336	0.0664203	4.72968	0.431301	-2.62572	0.322603	8.21196	0.956526	1.69906	0.108703	0.621717	0.0513683	-0.11905	0.00988737	4.33721	0.385306	-1.72653	0.203923	-2.48086	0.303462	0.854947	0.0702678	0.929707	0.0747265
PICALM	Phosphatidylinositol-binding clathrin assembly protein	PICAL_HUMAN	Q13492	regulation of beta-amyloid formation,endocytosis,receptor-mediated endocytosis,membrane budding,axonogenesis,learning or memory,negative regulation of gene expression,synaptic vesicle maturation,vesicle-mediated transport,endosomal transport,hemopoiesis,regulation of endocytosis,receptor internalization,regulation of protein localization,cargo loading into vesicle,positive regulation of GTPase activity,positive regulation of transcription, DNA-templated,negative regulation of receptor-mediated endocytosis,clathrin coat assembly,dendrite morphogenesis,iron ion homeostasis,macromolecular complex assembly,clathrin-dependent endocytosis,modulation of age-related behavioral decline,regulation of vesicle size,Requires Ontology,positive regulation of neuron death,positive regulation of beta-amyloid formation,regulation of aspartic-type endopeptidase activity involved in amyloid precursor protein catabolic process,positive regulation of aspartic-type endopeptidase activity involved in amyloid precursor protein catabolic process,negative regulation of metalloendopeptidase activity involved in amyloid precursor protein catabolic process,negative regulation of protein localization to plasma membrane,clathrin-coated pit assembly,negative regulation of protein localization to cell surface,synaptic vesicle budding from presynaptic endocytic zone membrane	perinuclear region of cytoplasm,nucleus,early endosome,Golgi apparatus,cytosol,plasma membrane,clathrin-coated pit,cell surface,membrane,clathrin-coated vesicle,intrinsic component of membrane,vesicle,presynaptic membrane,neuronal cell body,intracellular membrane-bounded organelle,postsynaptic membrane,clathrin-coated endocytic vesicle,endosome to plasma membrane transport vesicle,neurofibrillary tangle,clathrin coat of coated pit,extrinsic component of presynaptic endocytic zone,synaptic vesicle	SNARE binding,beta-amyloid binding,protein binding,1-phosphatidylinositol binding,phosphatidylinositol-4,5-bisphosphate binding,clathrin binding,small GTPase binding,clathrin heavy chain binding,cadherin binding,tau protein binding,low-density lipoprotein particle receptor binding	-4.49827	0.422369	-4.82878	0.487603	-0.104187	0.0175991	-0.506095	0.343956	-0.946563	0.868756	-0.347467	0.0781187	0.0723645	0.0571396	2.02902	0.598453	-8.03165	0.743825	-0.00502517	0.00413548	-1.64612	0.266825	-4.97414	0.484377	-5.50907	0.56071	-1.04297	0.304742	-0.760532	0.208517	-0.840924	0.244387	-4.75885	0.45225	-0.38349	0.100508	-0.433416	0.120334	-0.474674	0.125199	-0.672116	0.195978	-0.133026	0.0348923
ITCH	E3 ubiquitin-protein ligase Itchy homolog	ITCH_HUMAN	Q96J02	ubiquitin-dependent protein catabolic process,regulation of cell growth,positive regulation of T cell anergy,apoptotic process,inflammatory response,protein ubiquitination,negative regulation of NF-kappaB transcription factor activity,negative regulation of type I interferon production,protein K29-linked ubiquitination,negative regulation of apoptotic process,proteasome-mediated ubiquitin-dependent protein catabolic process,innate immune response,negative regulation of JNK cascade,negative regulation of alpha-beta T cell proliferation,viral entry into host cell,negative regulation of defense response to virus,defense response to virus,protein autoubiquitination,nucleotide-binding oligomerization domain containing signaling pathway,protein K63-linked ubiquitination,protein K48-linked ubiquitination,regulation of protein deubiquitination,regulation of hematopoietic stem cell differentiation,positive regulation of receptor catabolic process,protein polyubiquitination,positive regulation of protein catabolic process	early endosome,nucleoplasm,cytosol,plasma membrane,cell cortex,membrane,cytoplasmic vesicle,early endosome membrane,intracellular membrane-bounded organelle,extracellular exosome,macromolecular complex,cytoplasm	ubiquitin-protein transferase activity,protein binding,ligase activity,ubiquitin-like protein transferase activity,ribonucleoprotein complex binding,ubiquitin-like protein ligase binding,CXCR chemokine receptor binding,ubiquitin protein ligase activity,arrestin family protein binding	7.16134	0.655484	6.733	0.614459	8.9124	0.79859	8.33041	0.739781	8.44099	0.766526	7.83492	0.701329	10.3294	0.93544	-2.17263	0.184803	3.20997	0.235979	9.54184	0.870884	3.6137	0.262633	4.97159	0.48378	2.90068	0.271475	5.12278	0.499714	6.71531	0.659116	5.00446	0.487749	1.82264	0.1134	8.57311	0.837058	-6.41903	0.621428	4.61579	0.447696	-3.74398	0.315868	-4.07869	0.359374
CHORDC1	Cysteine and histidine-rich domain-containing protein 1	CHRD1_HUMAN	Q9UHD1	regulation of centrosome duplication,chaperone-mediated protein folding,regulation of cellular response to heat,negative regulation of Rho-dependent protein serine/threonine kinase activity,centrosome duplication	cellular_component	protein binding,ATP binding,ADP binding,Hsp90 protein binding,zinc ion binding	0.3935	0.596765	-0.351994	0.431797	0.134899	0.0897918	-0.0783817	0.110339	-0.0749764	0.0363321	0.239946	0.301992	-1.07982	0.617312	-0.260683	0.420868	-0.986958	1.56482	0.609315	0.683378	-0.349984	0.108359	0.598185	1.30589	0.164507	0.113667	0.565185	1.01346	-0.271404	0.223179	-0.656983	1.05611	-5.31806	0.329219	-0.126295	0.191629	-0.215319	0.443099	-0.466556	0.617965	0.428991	1.02304	-0.207588	0.223626
PPFIBP1	Liprin-beta-1	LIPB1_HUMAN	Q86W92	cell adhesion,synapse organization,neuromuscular junction development	cytosol,plasma membrane,focal adhesion,presynaptic active zone	protein binding,cadherin binding	3.80362	0.28123	3.83061	0.287124	5.05958	0.428382	8.13398	0.73909	4.15299	0.283493	-1.85504	0.147263	8.22991	0.748679	-1.91219	0.163952	0.825066	0.0490347	7.13876	0.665465	-3.21504	0.290413	0.812281	0.0511809	-3.64967	0.312901	2.06532	0.193725	6.13788	0.652004	4.80033	0.511673	1.46773	0.103419	5.18145	0.55213	-5.91764	0.627596	4.02536	0.428082	4.73207	0.505691	-6.38375	0.672067
TUBGCP3	Gamma-tubulin complex component 3	GCP3_HUMAN	Q96CW5	microtubule nucleation,single fertilization,mitotic cell cycle,cytoplasmic microtubule organization,spindle assembly,meiotic cell cycle	cytoplasm,centrosome,centriole,spindle,polar microtubule,cytosol,membrane,gamma-tubulin small complex,gamma-tubulin complex,equatorial microtubule organizing center	structural molecule activity,structural constituent of cytoskeleton,protein binding,gamma-tubulin binding,microtubule minus-end binding	0.204769	0.176206	0.141913	0.129662	0.256422	0.20665	-0.00410822	0.00309994	0.24968	0.228341	-0.276946	0.266447	-0.0934517	0.0738363	-12.5823	3.62047	-1.53193	0.900436	0.147912	0.13079	-6.97907	0.72134	0.858882	1.08378	0.35407	0.425025	0.751667	0.864761	0.0668099	0.068519	0.526946	0.595065	-4.41435	0.266306	-0.186457	0.139606	-9.73186	0.995327	-1.36949	0.671882	0.712882	0.911381	-2.24443	1.24484
GSK3A	Glycogen synthase kinase-3 alpha	GSK3A_HUMAN	P49840	regulation of systemic arterial blood pressure,cardiac left ventricle morphogenesis,glycogen metabolic process,protein phosphorylation,dopamine receptor signaling pathway,nervous system development,insulin receptor signaling pathway,positive regulation of autophagy,positive regulation of gene expression,negative regulation of UDP-glucose catabolic process,Wnt signaling pathway,peptidyl-threonine phosphorylation,viral protein processing,positive regulation of protein ubiquitination,negative regulation of TOR signaling,positive regulation of proteasomal ubiquitin-dependent protein catabolic process,cellular response to insulin stimulus,cellular response to interleukin-3,proteasome-mediated ubiquitin-dependent protein catabolic process,negative regulation of glycogen biosynthetic process,positive regulation of protein catabolic process,positive regulation of heart contraction,negative regulation of glucose import,negative regulation of insulin receptor signaling pathway,excitatory postsynaptic potential,negative regulation of cell growth involved in cardiac muscle cell development,positive regulation of adrenergic receptor signaling pathway,negative regulation of canonical Wnt signaling pathway,extrinsic apoptotic signaling pathway,extrinsic apoptotic signaling pathway in absence of ligand,Requires Ontology,positive regulation of mitochondrial outer membrane permeabilization involved in apoptotic signaling pathway,positive regulation of beta-amyloid formation,regulation of mitophagy,positive regulation of protein targeting to mitochondrion,negative regulation of glycogen synthase activity, transferring glucose-1-phosphate,negative regulation of type B pancreatic cell development,negative regulation of glycogen (starch) synthase activity,positive regulation of glycogen (starch) synthase activity,regulation of neuron projection development,signal transduction	mitochondrion,cytosol,neuronal cell body,apical dendrite,postsynapse,proximal dendrite,beta-catenin destruction complex,cytoplasm,axon,nucleus	protein serine/threonine kinase activity,protein serine/threonine/tyrosine kinase activity,receptor binding,protein binding,ATP binding,protein kinase A catalytic subunit binding,tau protein binding,tau-protein kinase activity,Requires Ontology	-0.764469	0.0477092	-7.70274	0.679692	4.17427	0.368844	-3.79121	0.259698	-0.135974	0.00739057	-4.84003	0.351866	-4.40563	0.308985	-6.17186	0.552715	-4.67156	0.381138	-0.231959	0.0134384	-3.85834	0.28417	0.645038	0.132627	-11.6214	1.94827	1.11794	0.316655	-11.5949	2.09573	-2.21081	0.487046	-5.76969	1.2946	-4.08513	0.368717	-4.0419	0.408359	-11.581	1.98489	-11.1025	2.15588	-11.2373	1.90466
BRD4	Bromodomain-containing protein 4	BRD4_HUMAN	O60885	regulation of transcription involved in G1/S transition of mitotic cell cycle,positive regulation of G2/M transition of mitotic cell cycle,positive regulation of transcription elongation from RNA polymerase II promoter,protein phosphorylation,cellular response to DNA damage stimulus,positive regulation of I-kappaB kinase/NF-kappaB signaling,positive regulation of transcription, DNA-templated,positive regulation of transcription from RNA polymerase II promoter,regulation of inflammatory response,regulation of phosphorylation of RNA polymerase II C-terminal domain,positive regulation of histone H3-K36 trimethylation,regulation of transcription, DNA-templated,chromatin remodeling	condensed nuclear chromosome,nucleus,nucleoplasm,chromatin	p53 binding,chromatin binding,transcription cofactor activity,transcription coactivator activity,protein binding,RNA polymerase II carboxy-terminal domain kinase activity,enzyme binding,lysine-acetylated histone binding,Requires Ontology	-2.55161	0.740699	-10.4193	1.30994	-9.82315	0.865489	-6.30526	0.684358	-6.64072	0.719203	-6.51338	0.28328	-0.842914	0.152944	-2.14147	0.62784	-6.4779	0.713811	-10.116	0.995928	-0.16213	0.0378689	-0.59734	0.0343548	-5.1591	0.394548	2.93361	0.236869	-1.20224	0.0722658	-1.69987	0.113201	-1.10775	0.0765545	-0.240784	0.0129731	-0.613412	0.0377331	-4.58208	0.337126	-3.6528	0.237044	2.54629	0.202728
DIAPH1	Protein diaphanous homolog 1	A0A0G2JH68_HUMAN;DIAP1_HUMAN	A0A0G2JH68;O60610	cytoskeleton organization,sensory perception of sound,regulation of cell shape,actin cytoskeleton organization,actin filament polymerization,positive regulation of cell migration,regulation of microtubule-based process,protein localization to microtubule,regulation of release of sequestered calcium ion into cytosol,regulation of cytoskeleton organization,cellular response to histamine	nucleus,cytoplasm,microtubule organizing center,cytosol,plasma membrane,secretory granule membrane,ruffle membrane,mitotic spindle,ficolin-1-rich granule membrane,actin filament	RNA binding,actin binding,receptor binding,protein binding,small GTPase binding,ion channel binding,microtubule binding	0.261412	0.679261	0.210068	0.503085	0.141115	0.337427	0.183598	0.447131	0.258909	0.588114	-0.391741	0.138371	0.224832	0.582572	-5.94903	0.566138	-1.07777	1.66588	0.0702533	0.167301	-0.502592	1.0119	0.505028	0.587402	0.12735	0.128476	0.0216656	0.0176414	-0.0265914	0.025442	0.192982	0.197993	0.526469	0.291211	0.128131	0.131529	-6.45484	0.629952	-0.24878	0.253092	-0.100313	0.0835612	-0.295638	0.334944
HMGA1	High mobility group protein HMG-I/HMG-Y	HMGA1_HUMAN	P17096	DNA unwinding involved in DNA replication,nucleosome disassembly,negative regulation of cell proliferation,negative regulation of transcription, DNA-templated,positive regulation of transcription, DNA-templated,positive regulation of transcription from RNA polymerase II promoter,oncogene-induced cell senescence,regulation of transcription, DNA-templated	nucleus,nucleoplasm,cytosol,focal adhesion,senescence-associated heterochromatin focus,transcription factor complex,RNA polymerase II transcription factor complex	core promoter proximal region sequence-specific DNA binding,transcription cofactor binding,DNA binding,AT DNA binding,chromatin binding,transcription coactivator activity,protein binding,enzyme binding,ligand-dependent nuclear receptor transcription coactivator activity,structural constituent of chromatin,retinoic acid receptor binding,peroxisome proliferator activated receptor binding,retinoid X receptor binding,transcription cofactor activity	0.123963	0.120791	4.39544	0.407455	-0.197173	0.235135	0.358069	1.11646	0.0131686	0.02134	0.108384	0.171482	-0.173073	0.724167	14.6213	4.0608	4.82772	0.445096	-0.0400736	0.0498874	5.01079	0.463041	-4.36894	0.35476	-4.13781	0.334703	-4.50201	0.366267	-4.10472	0.33184	-3.85052	0.3098	-1.83427	0.125498	-4.8362	0.395002	9.51338	0.761426	4.59203	0.287592	-3.61497	0.288943	-3.69372	0.296184
TBCB	Tubulin-folding cofactor B	TBCB_HUMAN	Q99426	nervous system development,cell differentiation	cytoplasm,cytosol,microtubule,microtubule cytoskeleton	protein binding	0.798091	0.662385	-0.285344	0.230781	-0.426298	0.147348	0.501324	0.382396	0.101346	0.0608465	0.460116	0.222983	0.739587	0.699124	0.363714	0.213067	-2.29154	1.64652	0.982842	0.929919	-1.43663	1.18335	0.851421	0.492199	-0.646688	0.251912	-1.58532	0.853469	0.253303	0.124747	0.470455	0.234632	-4.10299	0.267035	0.177996	0.0874029	-4.01265	0.364805	-2.50798	0.81994	1.30028	0.736701	-1.38367	0.652559
ALDH5A1	Succinate-semialdehyde dehydrogenase, mitochondrial""	SSDH_HUMAN	P51649	succinate metabolic process,glutamate metabolic process,central nervous system development,gamma-aminobutyric acid catabolic process,post-embryonic development,neurotransmitter catabolic process	mitochondrion,mitochondrial matrix	succinate-semialdehyde dehydrogenase (NAD+) activity,identical protein binding	-0.0569627	0.0324629	-1.4693	0.977574	0.740043	1.21864	0.533276	0.601021	0.647797	0.987768	0.174266	0.0694318	1.24055	1.74582	-6.34738	0.667912	-10.2671	0.97628	0.83765	0.956947	-2.06644	1.83083	-0.0541739	0.0397922	-1.39983	1.26684	-0.255041	0.165973	0.658862	0.49808	0.550489	0.540268	-5.77673	0.449337	1.50244	1.41626	-1.85579	0.54659	-6.27509	0.547226	0.916723	0.878197	-1.9528	0.84365
VPS8	Vacuolar protein sorting-associated protein 8 homolog	C9JJN9_HUMAN;VPS8_HUMAN	C9JJN9;Q8N3P4	protein transport,endosomal vesicle fusion	early endosome,CORVET complex	protein binding,metal ion binding	-2.45806	0.228882	1.65188	1.16162	-1.74548	0.146187	0.443542	0.207965	1.94904	1.12101	2.33412	0.83647	1.68468	1.19858	-8.13854	3.46811	-0.207442	0.0416522	1.57704	1.14667	1.94511	1.24422	0.24238	0.263419	-0.272287	0.143953	0.00241207	0.000811966	-0.665008	0.451558	-3.51447	0.712929	-3.8294	0.360398	-4.54558	0.451867	-10.9355	4.66682	0.0604596	0.0384475	0.469978	0.230314	1.18183	1.35908
EXOSC1	Exosome complex component CSL4	EXOS1_HUMAN	Q9Y3B2	rRNA processing,RNA processing,RNA catabolic process	nucleus,nucleoplasm,nucleolus,cytosol,exosome (RNase complex),cytoplasm,nuclear exosome (RNase complex)	exoribonuclease activity,RNA binding,protein binding	-0.187023	0.119288	-0.278202	0.205046	-0.299475	0.2109	0.209652	0.135276	0.752929	0.618569	-0.437961	0.217418	0.744856	0.706235	-11.8418	3.97572	-5.49612	0.539914	0.401697	0.368854	-1.07331	0.447354	0.774965	0.727716	0.152644	0.154526	1.34244	1.59052	1.28765	0.850763	1.07462	0.964274	-3.32211	0.254373	1.66098	1.75936	-11.4812	4.91694	1.13139	1.283	1.17604	1.41186	1.58779	1.16498
MDN1	Midasin	MDN1_HUMAN	Q9NU22	ribosomal large subunit assembly,rRNA processing	nucleus,nucleoplasm,nucleolus,cytosol,membrane,intermediate filament cytoskeleton,preribosome, large subunit precursor	protein binding,ATP binding,ATPase activity	0.363291	0.715425	0.267673	0.472892	0.24491	0.261248	0.758157	1.38568	0.651982	1.09347	0.0137067	0.00823323	0.452645	0.733695	-6.2732	0.621343	-0.601207	0.190554	0.93662	1.4014	-1.73736	1.61225	0.968328	0.66369	1.16627	0.785842	0.937982	0.649004	1.30821	0.856691	1.16613	0.789049	3.24194	0.392319	1.13529	0.763401	-10.0273	0.986808	-0.818121	0.529492	1.18842	0.813654	-0.425031	0.169532
EXOC2	Exocyst complex component 2	EXOC2_HUMAN	Q96KP1	protein transport,regulation of entry of bacterium into host cell,exocytosis,Golgi to plasma membrane transport	cytosol,plasma membrane,membrane,Flemming body,exocyst	protein binding,protein kinase binding,small GTPase binding,protein N-terminus binding	1.07497	0.806108	0.0411884	0.0298515	1.67426	1.43242	-1.31119	0.210757	1.56238	1.27485	0.108196	0.0230375	0.552568	0.521727	-10.4667	3.05955	-2.06915	1.58815	2.16516	1.54973	-5.30062	0.615948	1.92603	0.836525	1.34348	0.605351	2.33725	1.01871	0.70139	0.275545	-2.25266	0.172599	-3.3852	0.263066	0.145111	0.0533594	-11.3251	2.6298	-4.73401	0.507213	2.21319	0.951278	-8.15101	0.839478
ATP6V0A1	V-type proton ATPase 116 kDa subunit a isoform 1	VPP1_HUMAN	Q93050	vacuolar acidification,regulation of macroautophagy,toxin transport	lysosomal membrane,Golgi apparatus,cytosol,plasma membrane,endosome membrane,membrane,integral component of membrane,nuclear speck,secretory granule membrane,phagocytic vesicle membrane,melanosome,intracellular membrane-bounded organelle,perinuclear region of cytoplasm,extracellular exosome,ficolin-1-rich granule membrane,vacuolar proton-transporting V-type ATPase, V0 domain,vacuolar proton-transporting V-type ATPase complex	protein binding,hydrogen ion transmembrane transporter activity,ATPase binding	2.99388	0.797643	-2.70269	0.228574	2.6463	0.710541	3.13179	0.823719	2.35829	0.648724	2.46526	0.670826	3.22095	0.846548	1.75066	0.476618	3.30666	0.862254	3.42543	0.918039	3.06411	0.829388	0.920419	0.52525	-4.66655	0.403643	0.761958	0.397483	1.15736	0.660015	-0.547403	0.227142	-4.48401	0.325161	1.26006	0.717352	-0.069186	0.0245702	1.63465	0.893488	0.971122	0.543996	1.80563	0.952539
PKN2	Serine/threonine-protein kinase N2	PKN2_HUMAN	Q16513	protein phosphorylation,apoptotic process,cell cycle,cell adhesion,signal transduction,epithelial cell migration,cell projection organization,positive regulation of cytokinesis,apical junction assembly,positive regulation of viral genome replication,positive regulation of mitotic cell cycle,cell division,regulation of cell motility,peptidyl-serine phosphorylation,intracellular signal transduction	nucleus,nucleoplasm,cytoplasm,centrosome,cytosol,plasma membrane,nuclear body,lamellipodium,midbody,cleavage furrow,apical junction complex,intermediate filament cytoskeleton,perinuclear region of cytoplasm,macromolecular complex	RNA binding,protein kinase activity,protein serine/threonine kinase activity,calcium-dependent protein kinase C activity,protein serine/threonine/tyrosine kinase activity,protein binding,ATP binding,kinase activity,small GTPase binding,histone deacetylase binding,cadherin binding,RNA polymerase binding,Requires Ontology	0.993485	1.69176	-0.186541	0.112844	0.965701	1.61621	-0.0572965	0.042037	1.15295	1.69775	0.329965	0.451055	0.637534	1.10715	-8.58768	0.909275	-0.478379	0.353711	0.606507	1.14294	-0.0743944	0.127583	0.961613	2.52112	-0.14029	0.0451333	1.33536	3.18569	-0.0546701	0.0393947	0.795562	0.913027	-4.03526	0.254837	0.420136	1.21118	-5.14397	0.469361	-0.331241	0.224227	0.864585	1.78802	-1.28082	1.00387
CLASP1	CLIP-associating protein 1	CLAP1_HUMAN	Q7Z460	establishment of spindle orientation,cell division,microtubule cytoskeleton organization,microtubule bundle formation,vesicle targeting,microtubule nucleation,negative regulation of microtubule depolymerization,Golgi organization,mitotic spindle organization,establishment or maintenance of cell polarity,exit from mitosis,regulation of gastrulation,positive regulation of epithelial cell migration,regulation of epithelial to mesenchymal transition,astral microtubule organization,microtubule organizing center organization,negative regulation of microtubule polymerization or depolymerization,positive regulation of microtubule polymerization,microtubule anchoring,establishment of mitotic spindle localization,positive regulation of exocytosis,negative regulation of stress fiber assembly,regulation of focal adhesion assembly,regulation of microtubule cytoskeleton organization,positive regulation of extracellular matrix disassembly,establishment of epithelial cell polarity,mitotic spindle assembly,negative regulation of wound healing, spreading of epidermal cells,positive regulation of basement membrane assembly involved in embryonic body morphogenesis	focal adhesion,kinetochore,Golgi apparatus,centrosome,kinetochore microtubule,cytosol,spindle microtubule,cytoplasmic microtubule,cell cortex,membrane,cortical microtubule cytoskeleton,centrosomal corona,microtubule plus-end,basal cortex,mitotic spindle,microtubule organizing center	dystroglycan binding,protein binding,microtubule binding,kinetochore binding,microtubule plus-end binding	11.7128	2.23962	3.9917	0.497274	12.9793	4.17447	13.5801	2.60023	8.63677	0.713689	12.2653	2.50475	12.3141	2.67133	2.30653	1.3902	4.42019	0.46231	11.908	1.70917	4.32371	0.51319	6.1029	0.672699	-3.4286	0.309696	6.88322	0.747827	5.1246	0.56884	5.34667	0.596503	0.998784	0.0834847	0.71974	0.0470254	-5.55786	0.612818	0.420319	0.0301869	5.17072	0.571328	-2.61349	0.217684
PBDC1	Protein PBDC1	PBDC1_HUMAN	Q9BVG4	biological_process	cellular_component	molecular_function	-8.25441	0.708159	-7.83411	0.675295	-4.23623	0.285334	-4.20052	0.291253	-8.40394	0.719606	-0.89425	0.0339422	-8.72092	0.742954	-3.02859	0.219348	-0.373322	0.0219885	-0.790904	0.0476534	-3.92727	0.276149	-0.37609	0.0202631	-0.754605	0.042423	2.82152	0.216944	-8.68139	0.702586	-3.35577	0.190698	-0.928058	0.0590872	-5.12319	0.346827	0.105531	0.00579244	0.475957	0.024496	-0.138048	0.00780369	-4.68805	0.331785
UBE2N	Ubiquitin-conjugating enzyme E2 N	UBE2N_HUMAN	P61088	double-strand break repair via homologous recombination,DNA double-strand break processing,regulation of DNA repair,postreplication repair,ubiquitin-dependent protein catabolic process,protein ubiquitination,histone ubiquitination,positive regulation of histone modification,regulation of histone ubiquitination,positive regulation of I-kappaB kinase/NF-kappaB signaling,positive regulation of DNA repair,T cell receptor signaling pathway,positive regulation of NF-kappaB transcription factor activity,positive regulation of ubiquitin-protein transferase activity,protein K63-linked ubiquitination,positive regulation of protein K63-linked ubiquitination,positive regulation of intracellular signal transduction,positive regulation of double-strand break repair,protein polyubiquitination	fibrillar center,nucleus,nucleoplasm,cytoplasm,cytosol,UBC13-MMS2 complex,UBC13-UEV1A complex,extracellular exosome,ubiquitin ligase complex,macromolecular complex	RNA binding,ubiquitin-protein transferase activity,protein binding,ATP binding,ubiquitin protein ligase binding,ubiquitin binding,ubiquitin conjugating enzyme activity	-0.969425	1.92557	-1.48897	0.749737	0.442514	0.125181	0.445955	0.146346	0.551366	0.193141	-6.36202	0.245376	-0.796686	0.965019	-0.330259	0.69717	-0.518458	0.659766	-0.557374	0.941242	0.994725	0.652681	0.796311	0.214186	-0.99266	0.817432	0.389632	0.239363	-3.7431	0.280374	1.02618	0.240132	-4.61805	0.308852	-0.542247	0.423708	0.647508	0.539039	-0.0389564	0.0224657	1.29843	0.496095	0.89249	0.743305
NELFA	Negative elongation factor A	A0A0C4DFX9_HUMAN;NELFA_HUMAN	A0A0C4DFX9;Q9H3P2	multicellular organism development,positive regulation of transcription from RNA polymerase II promoter,positive regulation of histone H3-K4 methylation,negative regulation of transcription elongation from RNA polymerase II promoter	nucleoplasm,cytosol,nuclear body,NELF complex	chromatin binding,protein binding	0.451393	0.0276441	-2.95786	0.297792	7.93467	0.793408	8.31279	0.830446	8.04181	0.817841	3.02779	0.142664	-3.7606	0.385119	1.1425	0.0918683	-2.8197	0.282785	4.44394	0.334316	0.589484	0.0401104	10.8018	2.21708	7.38812	0.788883	11.1136	3.55048	8.62747	0.753979	9.29018	0.821156	2.93168	0.335997	3.79683	0.362335	5.46023	0.520588	3.71383	0.46996	11.6978	4.06575	1.06445	1.9829
MRPL35	39S ribosomal protein L35, mitochondrial""	RM35_HUMAN	Q9NZE8	translation	mitochondrion,mitochondrial inner membrane,mitochondrial ribosome,mitochondrial large ribosomal subunit	structural constituent of ribosome	0.457853	0.540471	0.300208	0.69904	-0.437749	0.292787	-0.584221	1.26214	-0.607622	1.20207	-7.85794	0.319402	-0.0664581	0.112108	-5.52054	0.602614	-3.37654	1.95726	0.46793	0.76254	-1.98572	1.9872	0.209427	0.306592	-0.213878	0.540378	-0.307292	0.765572	-1.08135	1.10296	-0.862238	1.73033	-5.53799	0.340151	-0.489743	0.581601	-5.91565	0.528212	-6.13476	0.55977	0.277116	0.187245	-1.91192	2.8986
MRPS7	28S ribosomal protein S7, mitochondrial;28S ribosomal protein S7, mitochondrial""	J3QLS3_HUMAN;RT07_HUMAN	J3QLS3;Q9Y2R9	mitochondrial translation,translation,ribosomal small subunit assembly	mitochondrial inner membrane,mitochondrial small ribosomal subunit,ribosome	RNA binding,structural constituent of ribosome,mRNA binding,rRNA binding	4.93772	0.415436	4.27001	0.354775	5.59282	0.472381	4.81442	0.404652	4.18544	0.348798	5.48096	0.46266	6.01623	0.508187	5.98135	0.505787	7.08103	0.595735	6.44975	0.544566	7.25468	0.609419	5.22573	0.452715	5.23607	0.45365	3.04033	0.248218	-0.0438727	0.00248035	4.60659	0.396829	0.548439	0.0305886	6.1005	0.52893	6.24813	0.541705	7.38186	0.634383	5.58727	0.484807	6.8775	0.593715
GEMIN4	Gem-associated protein 4	GEMI4_HUMAN	P57678	spliceosomal snRNP assembly,rRNA processing	nucleoplasm,nucleolus,cytoplasm,cytosol,Cajal body,membrane,nuclear body,SMN complex,extracellular exosome,Gemini of coiled bodies,small nuclear ribonucleoprotein complex,SMN-Sm protein complex	protein binding,ribonucleoprotein complex binding	-0.327881	0.252651	0.173641	0.136795	0.121533	0.0815703	-0.407803	0.512031	0.661555	0.826582	-0.276054	0.297968	0.160181	0.185601	-5.47512	0.586336	-0.58576	0.484316	0.39027	0.491323	-0.729692	0.768093	0.413955	0.386177	0.575881	0.906516	0.0414807	0.0449638	0.399908	0.630189	-0.34351	0.140674	-5.00503	0.293045	-0.378772	0.326847	-6.42008	0.689309	0.481799	0.753466	0.131489	0.158225	-0.138385	0.186696
SARS	Serine--tRNA ligase, cytoplasmic;Serine--tRNA ligase, cytoplasmic""	SYSC_HUMAN;Q5T5C7_HUMAN	P49591;Q5T5C7	negative regulation of transcription from RNA polymerase II promoter,translation,seryl-tRNA aminoacylation,tRNA processing,negative regulation of angiogenesis,selenocysteinyl-tRNA(Sec) biosynthetic process,negative regulation of vascular endothelial growth factor production	nucleus,cytoplasm,cytosol,extracellular exosome	RNA polymerase II core promoter proximal region sequence-specific DNA binding,RNA binding,serine-tRNA ligase activity,protein binding,ATP binding,enzyme binding,protein homodimerization activity,tRNA binding	1.45559	1.98118	-0.587404	0.222998	0.343996	0.53424	-0.814085	0.868898	-5.20386	0.43569	0.287395	0.397487	0.553229	0.586229	0.0442058	0.0308276	-5.36113	0.51136	-0.154602	0.10648	-0.333516	0.344903	-0.387262	0.106483	0.675588	0.301232	2.16263	1.0545	1.80545	0.966828	1.02141	0.221332	2.76893	1.1853	2.17597	1.13288	0.985047	0.515287	0.229023	0.074687	1.33403	0.706786	0.489861	0.228123
DGCR8	Microprocessor complex subunit DGCR8	DGCR8_HUMAN	Q8WYQ5	primary miRNA processing	nucleus,nucleoplasm,nucleolus,cytoplasm,cytosol,nuclear body,microprocessor complex	double-stranded RNA binding,protein binding,heme binding,identical protein binding,protein homodimerization activity,metal ion binding,primary miRNA binding,Requires Ontology	10.6684	0.951243	4.39606	0.325313	4.97657	0.327707	7.78001	0.726582	9.93731	0.885644	3.27505	0.144448	8.81011	0.815237	1.01837	0.0716369	-3.17533	0.290242	4.37661	0.31961	-2.96496	0.269366	0.924053	0.80692	-8.59529	0.866897	1.15282	0.608705	0.389403	0.263667	-7.41799	0.620442	-9.90922	0.858052	-0.366502	0.124481	-11.3685	3.70948	-12.0721	4.11803	0.616303	0.398423	-11.6699	2.96144
XRCC1	DNA repair protein XRCC1	XRCC1_HUMAN	P18887	single strand break repair,response to hypoxia,double-strand break repair via nonhomologous end joining,response to xenobiotic stimulus,response to organic substance,negative regulation of protein ADP-ribosylation,cerebellum morphogenesis,hippocampus development,response to hydroperoxide,voluntary musculoskeletal movement,Requires Ontology,positive regulation of single strand break repair,positive regulation of DNA ligase activity,replication-born double-strand break repair via sister chromatid exchange,base-excision repair	chromosome, telomeric region,chromatin,nucleoplasm,nucleolus,ERCC4-ERCC1 complex,nucleus	protein binding,enzyme binding,oxidized DNA binding,3' overhang single-stranded DNA endodeoxyribonuclease activity	1.72479	0.730877	-3.59655	0.40977	2.45004	2.28796	0.383052	0.0976485	-4.05217	0.427373	-5.08286	0.269051	2.16252	1.86171	-5.55766	0.710668	0.0758313	0.0436459	0.707094	0.459286	-0.880467	0.135983	0.36578	0.176936	-5.6295	0.61728	-3.51449	0.295022	-4.73255	0.5335	-3.62129	0.684942	-9.63319	0.868685	-0.357894	0.163774	-4.17824	0.472644	-4.99045	0.578445	-8.31918	0.936367	-1.44799	0.770587
ANP32A	Acidic leucine-rich nuclear phosphoprotein 32 family member A	AN32A_HUMAN	P39687	nucleocytoplasmic transport,intracellular signal transduction,regulation of apoptotic process	nucleus,nucleoplasm,cytoplasm,endoplasmic reticulum,perinuclear region of cytoplasm	RNA binding,protein binding,histone binding	-6.19694	0.586207	0.00338404	0.000795093	-10.6431	0.823103	-11.3071	1.09829	-3.29925	2.17965	1.22431	0.227116	-11.6608	1.07579	1.17926	1.26059	-0.424265	0.198248	-0.736627	0.12298	0.792545	0.923713	-1.45107	0.704029	-5.87527	0.487955	-2.01765	1.46694	-5.71973	0.48055	-7.11698	0.727007	-5.96986	0.436001	-7.23004	0.676388	0.866142	0.657121	-0.354113	0.212508	-5.49685	0.510515	0.432011	0.312518
TRIM33	E3 ubiquitin-protein ligase TRIM33	TRI33_HUMAN	Q9UPN9	negative regulation of transcription from RNA polymerase II promoter,protein ubiquitination,regulation of transforming growth factor beta receptor signaling pathway,negative regulation of BMP signaling pathway,negative regulation of transcription, DNA-templated	nucleus,nucleoplasm	DNA binding,ubiquitin-protein transferase activity,protein binding,zinc ion binding,co-SMAD binding,R-SMAD binding	0.902088	1.49192	-0.946451	0.726128	0.308791	0.361286	0.355516	0.252528	0.802637	1.36871	-0.095897	0.151129	0.313703	0.298573	-8.66256	1.04715	-12.8848	3.81898	0.734191	0.717394	-12.8697	9.11952	1.3075	1.44726	-0.664933	0.394313	0.867323	1.18409	0.227582	0.158327	1.298	1.24598	-4.36529	0.326069	0.348606	0.483519	-8.84096	1.03802	-9.19311	0.936748	0.47846	0.660179	-8.88538	0.884523
EIF2B3	Translation initiation factor eIF-2B subunit gamma	EI2BG_HUMAN	Q9NR50	translational initiation,response to heat,response to glucose,oligodendrocyte development,response to peptide hormone,regulation of catalytic activity,T cell receptor signaling pathway,cytoplasmic translational initiation	cytoplasm,cytosol,eukaryotic translation initiation factor 2B complex,guanyl-nucleotide exchange factor complex	translation initiation factor activity,guanyl-nucleotide exchange factor activity,translation factor activity, RNA binding,protein binding	0.45795	1.39746	-0.0511771	0.0396432	0.247428	0.806489	0.213625	0.248967	0.0296385	0.0410866	0.00609679	0.00304402	0.127624	0.253643	-2.40559	1.6426	-1.20903	0.920846	0.413964	0.786532	-1.3853	1.41839	0.560803	0.636783	0.440031	0.497569	0.675358	0.762388	0.5577	0.628422	0.752052	0.819418	-4.25522	0.254916	0.54056	0.594582	-5.27693	0.510931	-0.975058	0.835948	1.09391	1.21075	-6.02028	0.582091
SMAP1	Stromal membrane-associated protein 1	SMAP1_HUMAN	Q8IYB5	positive regulation of erythrocyte differentiation,regulation of catalytic activity,regulation of clathrin-dependent endocytosis	cytoplasm,plasma membrane	clathrin binding,metal ion binding,GTPase activator activity	-4.46761	0.430641	-0.442128	0.28393	-9.22348	0.793679	-4.71326	0.433435	-8.71206	0.704868	-2.15453	0.908953	-5.32876	0.48224	-4.47021	0.460198	1.07008	0.83296	-9.08614	0.824059	1.3308	1.04145	2.33649	0.274256	2.57759	0.304821	1.33783	0.149392	1.42081	0.159406	-2.86243	0.229343	-1.81462	0.12628	2.46845	0.292074	-6.04097	0.552233	3.64919	0.442703	-2.68428	0.211422	3.88191	0.471654
ARMCX3	Armadillo repeat-containing X-linked protein 3	ARMX3_HUMAN	Q9UH62	mitochondrion organization,axonal transport of mitochondrion,positive regulation of transcription from RNA polymerase II promoter,cellular protein localization	nucleus,cytosol,integral component of mitochondrial outer membrane,axon cytoplasm,mitochondrion	protein binding	0.774614	0.729282	0.0385703	0.020817	1.05215	1.10488	0.993661	1.0171	1.56968	1.39468	0.825747	0.884501	1.38375	1.44201	-8.33803	0.889698	-1.94981	0.989641	1.78847	1.76373	-1.42224	1.38595	0.801255	1.05984	-1.44066	1.34838	0.469797	0.559253	0.869866	1.21023	0.374513	0.174355	-5.18452	0.389978	1.09362	2.6958	-12.9742	4.11901	-2.87772	0.965108	1.06897	1.39532	-2.35586	1.32274
CISD2	CDGSH iron-sulfur domain-containing protein 2	CISD2_HUMAN	Q8N5K1	multicellular organism aging,regulation of autophagy,mitophagy	mitochondrial outer membrane,endoplasmic reticulum,endoplasmic reticulum membrane,membrane,integral component of membrane,perinuclear endoplasmic reticulum,macromolecular complex	RNA binding,protein binding,protein homodimerization activity,metal ion binding,2 iron, 2 sulfur cluster binding	5.68788	0.501362	5.42848	0.477767	5.86922	0.516729	6.26213	0.550663	6.01322	0.528973	5.07557	0.379568	5.54347	0.485394	5.22617	0.459566	5.40652	0.473723	6.6	0.579504	6.68239	0.590406	4.05436	0.332312	4.18764	0.345333	5.9678	0.499869	5.1113	0.426873	5.54161	0.463803	-0.323086	0.0191988	5.07311	0.423495	3.05122	0.242935	4.25792	0.349843	5.54084	0.463966	4.45729	0.366414
RASSF7	Ras association domain-containing protein 7	RASF7_HUMAN	Q02833	apoptotic process,signal transduction,regulation of microtubule cytoskeleton organization	cytoplasm,centriolar satellite	protein binding	5.55679	0.366537	-3.11996	0.300212	-0.880351	0.06209	0.74177	0.045348	3.5052	0.268989	8.25267	0.785335	1.96866	0.101615	-1.81472	0.165324	-2.75602	0.262371	4.42975	0.334685	-2.90006	0.277336	0.175132	0.0106728	-0.350468	0.022522	0.400967	0.0248973	-3.17072	0.230145	-0.271901	0.0180662	1.38481	0.0922426	-2.90993	0.210898	-6.24437	0.607585	-6.95883	0.671658	0.776461	0.0521441	-6.46465	0.626667
TRIOBP	TRIO and F-actin-binding protein	TARA_HUMAN	Q9H2D6	positive regulation of substrate adhesion-dependent cell spreading,cell cycle,sensory perception of sound,actin modification,barbed-end actin filament capping,cell division,auditory receptor cell stereocilium organization,actin filament organization	nucleus,cytoplasm,microtubule organizing center,focal adhesion,actin cytoskeleton,midbody,Requires Ontology	small GTPase binding,ubiquitin protein ligase binding,myosin II binding,actin filament binding	0.032432	0.0501971	-0.97692	1.66021	-0.32357	0.829164	-0.354876	0.31077	-0.107087	0.0705621	-0.14759	0.234657	0.0289759	0.0557393	-9.07022	1.09276	-1.62914	1.11259	0.814917	1.76407	-1.04907	0.401131	-0.120046	0.158655	-0.7985	0.945512	-0.688492	1.3384	-0.250596	0.125597	0.536925	0.998784	-5.66753	0.465397	-0.250209	0.327667	-1.93405	1.30427	-0.596425	0.846554	-0.0638046	0.0662175	-1.40404	0.881264
TEX10	Testis-expressed protein 10	TEX10_HUMAN	Q9NXF1		nucleoplasm,nucleolus,mitochondrion,MLL1 complex,nucleus	protein binding	0.683841	0.776912	1.3696	0.26664	0.503066	0.54997	1.14753	1.0903	1.47505	1.50773	-7.11893	0.309683	0.925735	1.02489	-8.82449	0.985934	0.043526	0.01274	1.17784	1.29785	-2.24985	1.19736	1.75901	0.733976	1.45605	0.619831	2.56865	1.02308	2.80923	1.05552	2.18535	0.880182	-3.5776	0.300481	2.64014	1.08807	-2.89984	0.264756	1.68573	0.546463	1.86561	0.587006	-7.31449	0.63993
NDUFAF3	NADH dehydrogenase [ubiquinone] 1 alpha subcomplex assembly factor 3	NDUF3_HUMAN	Q9BU61	mitochondrial respiratory chain complex I assembly	nucleus,mitochondrial inner membrane	protein binding	0.636288	0.315596	-11.8778	3.58764	-12.6657	3.11668	0.237551	0.15393	-0.365546	0.189988	1.22943	0.270878	2.16477	1.63779	-2.32177	0.237153	-7.75282	0.728867	-3.41699	0.274088	-8.35827	0.893938	8.46001	0.780902	0.366635	1.05411	4.41041	0.375143	12.6662	1.99087	8.03806	0.726157	14.3302	0.937876	14.0228	2.86676	8.95484	0.824561	11.6967	2.62707	9.47953	0.759683	0.825842	2.02542
BST2	Bone marrow stromal antigen 2	BST2_HUMAN	Q10589	positive regulation of leukocyte proliferation,negative regulation of plasmacytoid dendritic cell cytokine production,response to virus,negative regulation of endopeptidase activity,negative regulation of cell growth,negative regulation of cell migration,regulation of actin cytoskeleton organization,response to interferon-gamma,response to interferon-alpha,response to interferon-beta,B cell activation,positive regulation of I-kappaB kinase/NF-kappaB signaling,negative regulation of viral genome replication,innate immune response,defense response to virus,negative regulation of intracellular transport of viral material	cytoplasm,Golgi apparatus,cytosol,plasma membrane,cell surface,membrane,integral component of membrane,apical plasma membrane,anchored component of membrane,azurophil granule membrane,membrane raft,extracellular exosome,multivesicular body	RNA binding,protein binding,metalloendopeptidase inhibitor activity,identical protein binding,protein homodimerization activity	-3.95978	0.319135	0.459997	0.723439	-12.9177	4.74502	0.257322	0.292111	1.28698	0.690177	-5.88809	0.267583	-6.34926	0.695642	-3.871	0.336034	-0.769188	0.227075	-5.5358	0.533521	1.26197	2.07684	-5.51216	0.528413	-2.35389	0.397921	-13.337	7.28197	-4.17694	0.357226	0.250872	0.574056	4.42994	0.880294	-2.55981	0.567072	-11.8817	4.41915	-1.52271	0.401746	-6.99823	0.822889	0.670544	0.976093
PBRM1	Protein polybromo-1	PB1_HUMAN	Q86U86	mitotic cell cycle,chromatin remodeling,negative regulation of cell proliferation	nuclear chromosome,nucleoplasm,SWI/SNF complex,RSC complex	DNA binding,chromatin binding,protein binding	0.205225	0.686718	0.0560897	0.10889	0.108759	0.177945	0.614027	2.56673	0.0482526	0.0787041	-0.308295	1.49137	0.513184	2.34592	-10.0228	1.07406	-1.67733	1.27369	0.332793	0.688552	-1.08187	1.18859	0.311256	0.573507	0.05348	0.0606862	-0.117017	0.154779	0.745604	1.31706	0.489683	0.905784	-5.2826	0.318993	0.623288	1.08957	-2.94767	1.6641	-0.945586	0.790202	-0.0356141	0.0418784	-0.832566	0.929249
DPY19L1	Probable C-mannosyltransferase DPY19L1	A0A1B0GW05_HUMAN	A0A1B0GW05				12.1086	2.46935	4.53164	0.456083	13.2317	2.34309	12.5095	2.39155	12.6433	2.54863	5.51452	0.316249	13.8096	3.50435	2.35993	1.52402	4.48239	0.488408	13.3787	2.16862	8.22935	0.816237	-0.88921	0.0587281	4.01823	0.282762	5.58153	0.484244	7.18459	0.660387	4.70253	0.335743	-1.29948	0.0950108	2.93266	0.203928	0.0963857	0.00586264	5.08629	0.466889	0.361105	0.0222961	-0.0261434	0.00159811
SH3BP1	SH3 domain-binding protein 1	3BP1_HUMAN	Q9Y3L3	phagocytosis, engulfment,actin filament organization,cell migration,regulation of actin filament depolymerization,regulation of actin cytoskeleton organization,cell junction assembly,regulation of blood vessel endothelial cell migration,positive regulation of GTPase activity,establishment of epithelial cell apical/basal polarity,regulation of small GTPase mediated signal transduction,negative regulation of small GTPase mediated signal transduction,semaphorin-plexin signaling pathway,regulation of Rac protein signal transduction	phagocytic cup,nucleus,cytosol,adherens junction,bicellular tight junction,lamellipodium,cell leading edge,intracellular	GTPase activator activity,protein binding,SH3 domain binding,semaphorin receptor binding	-7.61246	0.71373	-3.00985	0.200617	1.10171	0.064374	3.03391	0.280196	0.636046	0.0383421	3.04163	0.281932	-0.203713	0.0122084	-5.66902	0.542115	-6.80023	0.643453	-2.9064	0.173679	-7.02916	0.663323	1.12252	0.0964328	-2.24167	0.330844	3.9669	0.403919	1.13031	0.100977	2.13529	0.16897	6.36574	0.520094	-2.74055	0.409373	-1.2971	0.181959	-1.89941	0.276336	9.32094	1.3474	-1.69115	0.24368
RNMT	mRNA cap guanine-N7 methyltransferase	K7EP06_HUMAN;MCES_HUMAN	K7EP06;O43148	7-methylguanosine mRNA capping,Requires Ontology,cellular response to leukemia inhibitory factor	fibrillar center,nucleus,nucleoplasm,mRNA cap binding complex,mRNA cap methyltransferase complex,receptor complex	RNA binding,mRNA (guanine-N7-)-methyltransferase activity,protein binding	-0.165268	0.010095	4.89644	0.352486	-0.471427	0.0285094	0.373896	0.0218419	4.84799	0.334732	2.57863	0.116666	2.96513	0.211245	1.20959	0.0867056	-2.95552	0.258939	2.87476	0.204524	5.43374	0.379002	-3.74758	0.263344	-7.58646	0.703072	-4.65469	0.382467	-4.17637	0.341299	-2.97502	0.194808	-5.28669	0.462426	-0.429439	0.0261296	-6.68524	0.626901	-0.122218	0.00760624	-3.36991	0.248002	-3.50052	0.262022
RBM27	RNA-binding protein 27	RBM27_HUMAN	Q9P2N5	mRNA processing	cytoplasm,nuclear speck,nucleus	RNA binding,metal ion binding	-1.30465	0.328049	-8.05189	0.892051	-5.39273	0.580975	0.209628	0.0526034	0.812597	0.486865	-0.850151	0.910807	-4.57375	0.443245	-9.7109	3.92853	-7.92779	0.898115	-7.55649	0.666409	-2.55633	0.217135	0.0163348	0.0281644	-6.68888	0.575758	-7.46455	0.741404	1.06054	0.640776	-2.84673	0.275603	-2.99786	0.296203	-3.68242	0.33909	-10.1043	3.57069	-3.85896	0.451514	-0.74368	0.236027	-3.90663	0.43068
FSCN1	Fascin	FSCN1_HUMAN	Q16658	cell-cell junction assembly,positive regulation of lamellipodium assembly,cell migration,microspike assembly,actin cytoskeleton organization,parallel actin filament bundle assembly,regulation of microvillus assembly,regulation of actin cytoskeleton organization,establishment of apical/basal cell polarity,cell motility,actin filament bundle assembly,positive regulation of filopodium assembly,positive regulation of podosome assembly,positive regulation of extracellular matrix disassembly,establishment or maintenance of cell polarity	stress fiber,ruffle,podosome,cytoplasm,cytosol,cytoskeleton,microvillus,cell-cell junction,cell cortex,actin cytoskeleton,lamellipodium,filopodium,growth cone,cell projection membrane,microspike,extracellular exosome	RNA binding,actin binding,protein binding,protein binding, bridging,cadherin binding,actin filament binding	-0.0748514	0.065245	-0.422034	0.448892	0.238462	0.188535	0.3648	0.409874	0.555423	0.612133	0.574364	0.231638	0.87898	1.08409	0.02101	0.0212201	-0.751918	0.95572	0.488195	0.623873	-0.154233	0.173558	-0.0133374	0.0163994	-0.887373	1.32514	-0.208409	0.170467	0.116952	0.134442	0.195897	0.291284	-0.645552	0.957955	0.436033	0.673712	-0.726609	1.04497	-1.00625	1.30824	0.298025	0.467257	-1.02051	0.584422
SCO1	Protein SCO1 homolog, mitochondrial;Protein SCO1 homolog, mitochondrial""	J3QL56_HUMAN;SCO1_HUMAN	J3QL56;O75880	cellular copper ion homeostasis,mitochondrial respiratory chain complex IV assembly	mitochondrion,myofibril,integral component of mitochondrial inner membrane	copper ion binding,protein binding,copper chaperone activity	1.46816	0.349063	0.85212	0.176819	1.83696	0.444893	2.21336	0.537274	0.928807	0.21049	2.33099	0.56708	2.43322	0.588115	2.40564	0.586059	1.04359	0.21716	2.44734	0.59657	2.69405	0.658935	1.66596	0.0974655	5.02417	0.473701	1.02533	0.0603178	4.99301	0.471031	1.33457	0.07987	1.33581	0.079216	6.50261	0.610094	6.25743	0.588118	6.43771	0.603778	5.40363	0.509503	6.23359	0.586927
DBR1	Lariat debranching enzyme	DBR1_HUMAN	Q9UK59	RNA splicing, via transesterification reactions,RNA phosphodiester bond hydrolysis, endonucleolytic,mRNA splicing, via spliceosome	nucleus,nucleoplasm	RNA binding,RNA lariat debranching enzyme activity,metal ion binding	0.325563	0.338311	0.926275	2.18258	7.85611	0.74581	8.23719	0.796781	8.60692	0.795318	0.718864	1.12188	7.82689	0.749916	2.43188	1.36374	1.11053	1.87026	0.34681	1.04059	4.57723	0.474076	3.55848	0.248593	-3.84182	0.328578	2.92971	0.198097	-0.310717	0.0188585	0.011485	0.000653197	-1.41918	0.100414	-0.759696	0.0459706	-2.85999	0.23834	-3.6798	0.313666	-3.32492	0.280426	-3.26317	0.275441
ATP6V0D1	V-type proton ATPase subunit d 1	VA0D1_HUMAN	P61421	cellular iron ion homeostasis,brain development,regulation of macroautophagy,cellular response to increased oxygen levels,cilium morphogenesis,hydrogen ion transmembrane transport,vacuolar acidification,vacuolar transport	centrosome,lysosomal membrane,synaptic vesicle,endosome membrane,membrane,apical plasma membrane,phagocytic vesicle membrane,axon terminus,extracellular exosome,vacuolar proton-transporting V-type ATPase, V0 domain,vacuolar proton-transporting V-type ATPase complex,plasma membrane proton-transporting V-type ATPase complex,early endosome	protein binding,macromolecular complex binding,proton-transporting ATPase activity, rotational mechanism	0.705826	0.738751	0.196355	0.1652	0.888475	1.03101	1.36896	1.38946	0.903598	1.00067	0.105683	0.092455	1.24476	1.26627	-3.24782	1.73063	-0.35685	0.26942	1.29998	1.3299	-1.58541	1.23503	0.504999	0.71536	0.654662	0.987493	1.10472	1.10715	1.16698	1.45917	1.31941	1.68057	-4.58546	0.276134	1.39446	1.92427	-5.34729	0.513321	-0.441076	0.52851	1.52268	1.92661	-0.833666	1.28375
DHX35	Probable ATP-dependent RNA helicase DHX35	DHX35_HUMAN	Q9H5Z1	mRNA splicing, via spliceosome,in utero embryonic development	catalytic step 2 spliceosome,intracellular	RNA helicase activity,ATP binding,ATPase activity,RNA binding	-5.40432	0.500897	0.0195413	0.00395067	-2.4464	1.32394	1.04331	0.69513	-10.1331	1.03666	-1.39017	0.801718	-0.24312	0.11117	-11.3223	3.80859	-1.73769	0.961835	-4.9016	0.783709	-5.74691	0.652937	-1.35681	1.40019	-0.909746	0.725582	0.799838	0.296864	-0.421243	0.248618	-12.5455	4.60046	-4.25637	0.316933	1.15744	0.460983	-12.1165	4.74395	0.31462	0.281551	-6.21263	0.703169	-5.48994	0.590003
HAUS2	HAUS augmin-like complex subunit 2	HAUS2_HUMAN	Q9NVX0	centrosome cycle,spindle assembly,cell division,microtubule nucleation	centrosome,cytosol,mitotic spindle microtubule,HAUS complex	molecular_function,protein binding	-0.139543	0.00835632	3.47739	0.320086	-0.48026	0.0302827	-3.61398	0.28038	-0.0150727	0.000892794	-7.28942	0.699954	-2.84134	0.171645	-5.361	0.524623	-2.19901	0.135845	-3.42372	0.247706	1.35804	0.0857088	1.43629	0.382269	-7.88112	0.817156	-7.81589	0.769336	-11.3656	1.94238	-11.1382	1.86314	-9.07243	0.952148	-0.104855	0.0226829	-10.6188	1.89079	1.71848	0.398804	-7.93301	0.843315	1.90353	0.514808
MGMT	Methylated-DNA--protein-cysteine methyltransferase	MGMT_HUMAN	P16455	DNA ligation,DNA methylation,DNA dealkylation involved in DNA repair,response to xenobiotic stimulus,response to toxic substance,cellular response to oxidative stress,negative regulation of apoptotic process,regulation of cysteine-type endopeptidase activity involved in apoptotic process,response to ethanol,response to folic acid,mammary gland epithelial cell differentiation,cellular response to organic cyclic compound,cellular response to ionizing radiation,positive regulation of double-strand break repair,DNA repair	nucleoplasm,membrane,nucleus	DNA binding,calcium ion binding,methyltransferase activity,DNA-methyltransferase activity,methylated-DNA-[protein]-cysteine S-methyltransferase activity	-4.35201	0.382422	-4.5911	0.450844	-5.54717	0.549194	-4.02698	1.9143	-5.08215	0.473317	-5.51255	0.244931	-2.05502	0.456972	-7.12746	0.7581	-8.58923	0.895558	-5.72517	0.57112	-5.87608	0.683479	-4.07427	0.25104	-0.976271	0.0587944	4.35961	0.366473	-1.26742	0.079534	3.66501	0.304445	-1.10387	0.0761115	-5.08668	0.354243	-3.93675	0.286104	-3.21859	0.229195	-0.181112	0.00981339	-7.92016	0.66473
GRB2	Growth factor receptor-bound protein 2	GRB2_HUMAN	P62993	actin cytoskeleton reorganization,epidermal growth factor receptor signaling pathway,Ras protein signal transduction,aging,insulin receptor signaling pathway,cell differentiation,positive regulation of actin filament polymerization,receptor internalization,signal transduction in response to DNA damage,regulation of MAPK cascade,anatomical structure formation involved in morphogenesis,branching involved in labyrinthine layer morphogenesis,cellular response to ionizing radiation,positive regulation of reactive oxygen species metabolic process	nucleus,nucleoplasm,nucleolus,cytoplasm,endosome,Golgi apparatus,cytosol,plasma membrane,cell-cell junction,vesicle membrane,extracellular exosome,COP9 signalosome,Grb2-EGFR complex	phosphotyrosine binding,RNA binding,epidermal growth factor receptor binding,neurotrophin TRKA receptor binding,protein binding,SH3 domain binding,protein kinase binding,protein phosphatase binding,protein binding, bridging,identical protein binding,insulin receptor substrate binding,macromolecular complex binding,ephrin receptor binding	-0.110391	0.169858	-1.81294	2.47328	-0.428292	0.521818	-0.489914	1.89061	-0.0403646	0.0671201	-0.989198	0.238166	-0.189446	0.623523	-0.740671	0.846203	0.481317	0.467042	-0.108693	0.732172	-2.23353	0.877763	1.05481	2.98336	-0.342334	1.87258	-0.0852729	0.344178	-0.69633	0.860351	0.342247	0.616754	-5.12565	0.30321	-0.274889	0.786661	1.3347	0.548582	0.362312	1.48887	-0.0236846	0.0383883	-0.329255	0.177618
KCTD12	BTB/POZ domain-containing protein KCTD12	KCD12_HUMAN	Q96CX2	protein homooligomerization	cell projection,presynaptic membrane,postsynaptic membrane	RNA binding,protein binding,identical protein binding	1.33315	1.02477	-4.00949	0.338037	1.80116	1.34613	0.824616	0.648815	-0.485772	0.123022	-3.72301	0.319898	0.345159	0.175995	-3.65989	0.42199	-3.62603	0.314718	-0.0282172	0.00738174	-4.47622	0.419727	1.66541	0.560974	-0.0549458	0.0261832	0.382055	0.187111	-0.368009	0.133047	0.361931	0.184968	-3.6441	0.258181	-1.37628	0.395064	-3.26038	0.296525	-0.295042	0.0843315	-2.80281	0.24599	-4.20119	0.386023
PELO	Protein pelota homolog	PELO_HUMAN	Q9BRX2	inner cell mass cell proliferation,regulation of translation,cell cycle,endoderm development,stem cell population maintenance,positive regulation of BMP signaling pathway,chromosome organization,cell division,mesenchymal to epithelial transition,nuclear-transcribed mRNA catabolic process, non-stop decay,RNA surveillance,nucleic acid phosphodiester bond hydrolysis,nuclear-transcribed mRNA catabolic process, no-go decay,nonfunctional rRNA decay,ribosome disassembly	nucleus,cytoplasm	endonuclease activity,protein binding,metal ion binding	-0.448141	0.530811	-0.887634	0.74033	-0.0417833	0.0419165	-2.72182	0.390197	-0.620567	0.73477	-0.638124	0.623885	-0.405691	0.429475	-6.88949	0.96126	-1.31693	1.26227	-0.59441	0.4282	-1.95654	0.966	0.162301	0.136679	-0.114873	0.0936023	-0.575988	0.193766	0.0848252	0.0721472	-0.0594203	0.0387133	-4.12866	0.258449	0.584542	0.642095	-2.28711	0.644409	-1.68268	0.841061	0.0888258	0.0693345	-2.93631	2.39991
RAB8A	Ras-related protein Rab-8A	RAB8A_HUMAN	P61006	vesicle docking involved in exocytosis,autophagy,axonogenesis,regulation of autophagy,cellular response to insulin stimulus,regulation of long-term neuronal synaptic plasticity,Golgi vesicle fusion to target membrane,regulation of protein transport,cilium morphogenesis,protein localization to cilium,protein localization to plasma membrane,neurotransmitter receptor transport, endosome to postsynaptic membrane,vesicle-mediated transport in synapse,protein secretion,regulation of exocytosis,neurotransmitter receptor transport to postsynaptic membrane	cilium,Golgi membrane,centrosome,centriole,cytosol,postsynaptic density,midbody,phagocytic vesicle membrane,trans-Golgi network membrane,ciliary basal body,neuronal cell body,phagocytic vesicle,recycling endosome membrane,extracellular exosome,ciliary base,Requires Ontology,glutamatergic synapse,trans-Golgi network transport vesicle,synaptic vesicle,plasma membrane,endosome,dendritic spine	GTPase activity,protein binding,GTP binding,GDP binding,protein kinase binding,small GTPase binding,myosin V binding	-0.344272	0.169856	-0.0305434	0.0240089	-0.465945	0.182671	0.345345	0.320266	0.748908	0.541326	0.190343	0.0728624	0.671366	0.425471	0.487869	0.433649	-0.0436649	0.0305407	1.25069	1.18911	-0.671531	0.632243	1.30353	0.35791	0.947642	0.26401	-2.30854	0.176726	2.21911	0.645975	2.25664	0.654004	-2.35066	0.170089	2.45806	0.708797	1.84189	0.533788	1.88626	0.544611	2.48362	0.715213	0.862184	0.23268
OSTC	Oligosaccharyltransferase complex subunit OSTC	OSTC_HUMAN	Q9NRP0	protein N-linked glycosylation,protein N-linked glycosylation via asparagine	oligosaccharyltransferase complex,integral component of membrane	dolichyl-diphosphooligosaccharide-protein glycotransferase activity,protein binding	4.13579	0.338667	4.6259	0.382226	5.05841	0.419753	5.4373	0.452465	5.22955	0.434431	-2.22773	0.0952968	5.62435	0.468122	0.629626	0.0355875	4.91744	0.407412	-0.24919	0.0130561	-0.403704	0.0225918	3.693	0.288476	4.34464	0.346976	4.25235	0.339062	5.28416	0.426444	4.75016	0.38147	-1.50813	0.0557254	5.19551	0.41903	-0.0612394	0.00328477	0.0709537	0.00365889	5.03298	0.405131	4.65983	0.37384
C16orf70	UPF0183 protein C16orf70	CP070_HUMAN	Q9BSU1	Golgi to plasma membrane protein transport	pre-autophagosomal structure,trans-Golgi network,synaptic vesicle membrane,dendrite	protein binding	0.396385	0.176392	-3.51104	0.269981	-4.60855	0.390684	-5.22424	0.515362	-9.19749	0.853866	-0.769224	0.138527	-3.93432	0.294421	-11.2707	3.24181	0.981233	0.49741	-3.9013	0.314468	1.31179	0.654659	-0.198071	0.0103556	4.54268	0.365804	3.34147	0.258346	2.10149	0.158112	-1.02309	0.0584927	0.871585	0.0436037	4.60071	0.371171	-7.7868	0.630001	5.22371	0.423486	0.164593	0.00835584	5.93067	0.482843
HMMR	Hyaluronan mediated motility receptor	HMMR_HUMAN	O75330		centrosome,spindle,cytosol,plasma membrane,cell surface,microtubule cytoskeleton,membrane	protein binding,hyaluronic acid binding	-1.87595	0.603938	-3.42302	0.411608	0.121642	0.0244711	-6.59187	0.735414	-10.1215	1.03868	-0.361864	0.102361	-0.680408	0.189547	-11.3623	2.21356	-0.516289	0.107009	-5.16196	0.462586	-0.242706	0.0547892	-1.93218	0.624589	-0.517643	0.150257	-1.91736	0.60068	-9.29303	0.955081	-12.7375	2.19352	-4.64243	0.374349	-0.899144	0.186718	-12.2763	2.29858	0.177531	0.047642	-8.94968	0.945973	1.12662	0.342483
NME4	Nucleoside diphosphate kinase;Nucleoside diphosphate kinase, mitochondrial;Nucleoside diphosphate kinase""	F2Z2X0_HUMAN;NDKM_HUMAN;Q4TT34_HUMAN	F2Z2X0;O00746;Q4TT34	nucleoside diphosphate phosphorylation,GTP biosynthetic process,UTP biosynthetic process,CTP biosynthetic process,lipid transport,nucleoside metabolic process	mitochondrion,mitochondrial inner membrane,mitochondrial intermembrane space,mitochondrial matrix	protein binding,ATP binding,metal ion binding,cardiolipin binding,nucleoside diphosphate kinase activity	-0.740857	0.823005	-0.451666	0.278826	-1.35331	0.955844	-0.295278	0.171907	-2.4551	1.13922	-0.574918	0.173575	-1.39437	0.599946	1.23255	0.40515	0.666036	0.752112	-6.21923	0.531061	0.791447	1.03616	-0.879838	0.375933	-4.33714	0.301105	-0.595325	0.287849	-0.186909	0.0795736	0.0133449	0.00488606	-4.53991	0.281496	0.102671	0.0453537	2.8177	1.39231	0.758716	0.301745	-1.30697	0.592814	1.48846	0.788877
ARF5	ADP-ribosylation factor 5	ARF5_HUMAN	P84085	retrograde vesicle-mediated transport, Golgi to ER,intracellular protein transport,vesicle-mediated transport	Golgi apparatus,perinuclear region of cytoplasm,extracellular exosome,cytoplasm,plasma membrane	GTPase activity,protein binding,GTP binding	0.970144	0.638941	1.05194	1.23744	1.07063	0.71752	1.33608	1.67432	0.402316	0.141108	0.730111	1.02787	1.11475	0.941855	-1.66512	1.72736	-0.0239241	0.0118466	1.20349	1.38391	0.372055	0.423292	0.602847	1.15782	1.42539	2.13813	0.976263	2.32806	0.777593	0.682553	1.32065	1.08895	-3.65158	0.208499	1.7089	3.21482	-1.38918	0.483238	-0.343796	0.296698	1.4509	1.1763	0.757165	1.09724
FAM168A	Protein FAM168A	F168A_HUMAN	Q92567	positive regulation of base-excision repair		protein binding	0.471943	0.663458	0.874567	1.27139	0.0599963	0.0787514	0.799198	1.77366	0.096611	0.146646	6.4917	0.337252	0.0370029	0.072846	2.29771	1.71093	4.24575	0.497616	0.345961	0.55078	0.944511	1.88056	3.4704	0.411824	3.87427	0.420139	0.172274	0.462621	0.305369	0.426894	0.655588	0.829232	2.79117	0.316569	-0.165774	0.382086	1.12404	1.37523	0.463344	0.686346	0.85234	0.65141	0.920521	1.78064
MICAL3	[F-actin]-methionine sulfoxide oxidase MICAL3	MICA3_HUMAN	Q7RTP6	exocytosis,cytoskeleton organization,cell cycle,actin filament depolymerization,cell division	nucleus,nucleoplasm,spindle,cytosol,plasma membrane,cell cortex,cell projection,intercellular bridge,Flemming body	actin binding,oxidoreductase activity, acting on paired donors, with incorporation or reduction of molecular oxygen, NAD(P)H as one donor, and incorporation of one atom of oxygen,small GTPase binding,metal ion binding,FAD binding	-5.88535	0.509634	-3.02125	0.322368	-10.311	2.00458	-6.14409	0.646835	-3.90014	0.434238	-3.02816	0.137082	-6.01889	0.522164	-5.32691	0.782304	1.75561	0.260198	-4.53258	0.283224	-4.07553	0.59797	-6.50476	0.727372	-3.20027	0.279394	-6.6156	0.738303	-2.66563	0.211885	1.096	0.0825639	1.57561	0.127036	-2.12181	0.137272	-5.33212	0.607945	6.72123	0.775566	-2.08748	0.165064	-3.58899	0.370972
ATG5	Autophagy protein 5	ATG5_HUMAN	Q9H1Y0	negative regulation of cell death,autophagosome assembly,blood vessel remodeling,regulation of cytokine production involved in immune response,protein lipidation,autophagy,apoptotic process,response to xenobiotic stimulus,response to fungus,response to iron(II) ion,macroautophagy,antigen processing and presentation of endogenous antigen,negative regulation of protein ubiquitination,aggrephagy,negative stranded viral RNA replication,vasodilation,negative regulation of apoptotic process,post-translational protein modification,negative thymic T cell selection,otolith development,negative regulation of defense response to virus,negative regulation of phagocytosis,regulation of release of sequestered calcium ion into cytosol,ventricular cardiac muscle cell development,heart contraction,chaperone-mediated autophagy,protein lipidation involved in autophagosome assembly,positive regulation of mucus secretion,cellular response to nitrosative stress,regulation of autophagosome maturation,regulation of cilium assembly,response to fluoride,positive regulation of viral translation,negative regulation of reactive oxygen species metabolic process,negative regulation of histone H4-K16 acetylation,mitophagy,cellular response to nitrogen starvation,nucleophagy,C-terminal protein lipidation	cytoplasm,autophagosome,cytosol,axoneme,membrane,axon,phagocytic vesicle membrane,pre-autophagosomal structure membrane,Atg12-Atg5-Atg16 complex,ER-mitochondrion membrane contact site	protein binding	4.76751	0.385801	7.31893	0.758204	9.0937	0.906495	8.5937	0.865875	4.77687	0.356154	2.69191	0.124424	9.64232	1.02244	-1.63066	0.159909	6.95014	0.496093	5.25913	0.40406	5.83273	0.440454	-3.36108	0.24128	0.191501	0.0119964	5.14152	0.517156	0.928109	0.0558447	4.159	0.41653	1.22543	0.0821276	0.960548	0.0576936	2.37957	0.1597	-7.17492	0.708563	4.54069	0.455593	-6.55389	0.651925
MEPCE	7SK snRNA methylphosphate capping enzyme	MEPCE_HUMAN	Q7L2J0	negative regulation of transcription from RNA polymerase II promoter,RNA methylation,snRNA metabolic process,negative regulation of chromatin binding,snRNA modification,positive regulation of G1/S transition of mitotic cell cycle,positive regulation of protein localization to Cajal body,positive regulation of snRNA transcription from RNA polymerase II promoter	nucleus,Requires Ontology,ribonucleoprotein complex	RNA binding,protein binding,RNA methyltransferase activity,S-adenosylmethionine-dependent methyltransferase activity,7SK snRNA binding,RNA 5'-methyltransferase activity,snRNA binding,O-methyltransferase activity	-1.32359	0.787794	-1.28491	0.618108	-0.47809	0.286129	-0.10638	0.0511592	-0.261067	0.146303	-1.93745	0.753909	-1.24258	0.76303	-11.3321	1.39107	-11.818	1.09914	-2.02712	0.769317	-7.50038	0.73829	1.07784	0.569399	-0.150683	0.0688338	1.33733	0.708685	1.04181	0.55089	1.02959	0.502897	-4.64631	0.283487	0.826792	0.43472	-5.11752	2.22718	-11.4069	1.28241	-0.273382	0.0994608	-7.03923	0.774145
CEP55	Centrosomal protein of 55 kDa	CEP55_HUMAN	Q53EZ4	nucleus organization,mitotic metaphase plate congression,mitotic cytokinesis,regulation of phosphatidylinositol 3-kinase signaling,establishment of protein localization,Requires Ontology,cranial skeletal system development	cytoplasm,centrosome,centriole,plasma membrane,membrane,midbody,cleavage furrow,centriolar satellite,intercellular bridge,Flemming body	protein binding,identical protein binding	3.17984	0.273474	-3.49461	0.23136	0.922871	0.0738233	0.378591	0.0223291	-4.05652	0.27584	-3.44165	0.199225	-0.316902	0.0184047	-6.23996	0.576346	-7.51296	0.683742	-0.054227	0.00304919	-1.37958	0.0944842	3.83249	0.232734	3.07879	0.186807	-0.71654	0.0382811	4.33362	0.256321	-0.0562063	0.00285948	1.357	0.0922313	4.17803	0.242147	-3.54786	0.264661	-4.36669	0.331351	0.532289	0.0272521	-3.94386	0.296985
GRSF1	G-rich sequence factor 1	F5H5I6_HUMAN;GRSF1_HUMAN	F5H5I6;Q12849	positive regulation of mitochondrial RNA catabolic process,mRNA polyadenylation,tRNA processing,anterior/posterior pattern specification,morphogenesis of embryonic epithelium,regulation of RNA splicing	cytoplasm,mitochondrion,ribonucleoprotein granule,mitochondrial nucleoid,ribonucleoprotein complex,nucleoplasm	RNA binding,mRNA binding,protein binding	0.554605	0.32716	-0.923168	0.267672	0.919835	0.572958	1.06838	0.669798	0.689585	0.416857	0.568494	0.261855	0.590558	0.325124	0.800314	0.227702	-4.97224	0.439234	0.879207	0.534765	1.03438	0.360847	-0.324512	0.222235	0.080174	0.060223	-0.59069	0.333955	-0.132282	0.107793	-0.379226	0.159735	-7.41668	0.67606	-0.347231	0.314731	0.839305	0.566721	1.77312	1.56479	0.282649	0.230668	-1.05625	0.352275
UNK	RING finger protein unkempt homolog	UNK_HUMAN	Q9C0B0	in utero embryonic development,neuron migration,cell morphogenesis involved in neuron differentiation,negative regulation of cytoplasmic translation	cytoplasm,polysome	RNA binding,metal ion binding,Requires Ontology,mRNA CDS binding	-0.376024	0.328265	-2.24039	1.71037	-0.585291	0.768688	-1.71099	1.09056	-0.160559	0.581209	-2.34699	0.467213	-1.91441	0.901468	-8.98791	0.955994	-1.95467	1.34409	-1.25315	0.481607	-2.73059	1.01599	0.650359	1.05076	-1.7105	1.43427	0.708065	0.343145	-0.719373	1.04002	-0.766278	0.327229	-4.69646	0.36646	-0.0495677	0.0573758	-12.5692	4.13778	0.0310359	0.0227558	-0.536135	0.161437	-1.05197	0.881587
MRPS35	28S ribosomal protein S35, mitochondrial""	RT35_HUMAN	P82673		mitochondrial inner membrane,mitochondrial small ribosomal subunit	RNA binding,structural constituent of ribosome	0.67333	0.497053	0.697741	1.41605	0.4877	0.873146	0.791286	2.1184	0.492124	1.38141	-0.265221	0.400297	0.719402	0.794457	-0.609356	0.306865	-0.354988	0.224082	0.890621	1.46152	0.707825	2.22005	0.859051	0.48737	0.108284	0.137555	0.921042	0.871311	0.67953	0.580465	0.50212	0.57595	-4.652	0.292067	1.07282	1.5098	-1.33847	1.05807	0.649219	0.946743	0.781032	0.52177	0.961116	1.20071
ACSL1	Long-chain-fatty-acid--CoA ligase 1	ACSL1_HUMAN	P33121	long-chain fatty acid metabolic process,response to nutrient,lipid biosynthetic process,positive regulation of plasma membrane long-chain fatty acid transport,response to organic cyclic compound,fatty acid transport,triglyceride biosynthetic process,adiponectin-activated signaling pathway,response to oleic acid,long-chain fatty-acyl-CoA biosynthetic process,xenobiotic catabolic process,long-chain fatty acid import,positive regulation of protein serine/threonine kinase activity,Requires Ontology,very long-chain fatty acid metabolic process	mitochondrion,mitochondrial outer membrane,peroxisomal membrane,endoplasmic reticulum,endoplasmic reticulum membrane,plasma membrane,membrane,integral component of membrane	long-chain fatty acid-CoA ligase activity,ATP binding,arachidonate-CoA ligase activity,phytanate-CoA ligase activity,pristanate-CoA ligase activity,oleoyl-CoA ligase activity	0.66684	1.46581	-1.06696	1.59797	0.665752	1.08757	1.11281	3.05601	0.911967	3.16644	-0.289949	0.124863	0.754398	1.20279	-9.25725	1.18324	-9.52192	0.910358	1.13175	2.99787	-13.4017	4.89207	0.745169	2.09367	-3.30083	4.42054	0.802041	0.987395	1.01176	2.64488	0.779679	1.03661	-4.61047	0.305453	1.07156	2.59776	-12.8725	4.80314	-10.4595	1.05094	1.16157	1.56624	-13.4327	6.64729
CASP3	Caspase-3	CASP3_HUMAN	P42574	negative regulation of apoptotic process,neurotrophin TRK receptor signaling pathway,luteolysis,response to hypoxia,B cell homeostasis,proteolysis,apoptotic process,cellular response to DNA damage stimulus,axonal fasciculation,heart development,sensory perception of sound,learning or memory,intrinsic apoptotic signaling pathway in response to osmotic stress,response to xenobiotic stimulus,response to UV,response to glucose,response to X-ray,regulation of macroautophagy,protein processing,hippocampus development,erythrocyte differentiation,platelet formation,negative regulation of B cell proliferation,regulation of protein stability,response to cobalt ion,response to estradiol,response to lipopolysaccharide,glial cell apoptotic process,response to tumor necrosis factor,response to nicotine,wound healing,response to hydrogen peroxide,T cell homeostasis,response to amino acid,positive regulation of neuron apoptotic process,cell fate commitment,negative regulation of cyclin-dependent protein serine/threonine kinase activity,negative regulation of activated T cell proliferation,response to antibiotic,striated muscle cell differentiation,response to glucocorticoid,neuron apoptotic process,anterior neural tube closure,leukocyte apoptotic process,cellular response to staurosporine,apoptotic signaling pathway,execution phase of apoptosis,positive regulation of beta-amyloid formation,positive regulation of apoptotic process,keratinocyte differentiation,neuron differentiation	nucleus,nucleoplasm,cytosol,neuronal cell body,membrane raft,death-inducing signaling complex,cytoplasm	protease binding,aspartic-type endopeptidase activity,cysteine-type endopeptidase activity,cyclin-dependent protein serine/threonine kinase inhibitor activity,death receptor binding,protein binding,peptidase activity,phospholipase A2 activator activity,macromolecular complex binding,cysteine-type endopeptidase activity involved in apoptotic process,cysteine-type endopeptidase activity involved in apoptotic signaling pathway,cysteine-type endopeptidase activity involved in execution phase of apoptosis	0.991771	0.400966	-0.722194	0.363756	-0.578646	0.20514	-7.73429	0.820844	-7.4664	0.652944	-5.14068	0.253435	-12.063	2.53448	-9.78033	3.25685	-6.3328	0.522681	-5.43592	0.669218	-3.41904	0.334064	-5.6561	0.537342	-5.65034	0.613613	-0.306453	0.110334	-4.93158	0.452565	-4.05332	0.401693	-7.06579	1.83876	-0.606171	0.163819	-5.22328	0.578938	-9.29485	1.14831	-7.55072	0.688166	-7.93355	0.770678
ITPR1	Inositol 1,4,5-trisphosphate receptor type 1""	ITPR1_HUMAN	Q14643	cell morphogenesis,response to hypoxia,calcium ion transport,signal transduction,post-embryonic development,regulation of autophagy,endoplasmic reticulum calcium ion homeostasis,epithelial fluid transport,inositol phosphate-mediated signaling,negative regulation of calcium-mediated signaling,voluntary musculoskeletal movement,release of sequestered calcium ion into cytosol,intrinsic apoptotic signaling pathway in response to endoplasmic reticulum stress,regulation of postsynaptic cytosolic calcium ion concentration	nuclear inner membrane,nucleolus,endoplasmic reticulum,endoplasmic reticulum membrane,postsynaptic density,membrane,integral component of membrane,transport vesicle membrane,platelet dense granule membrane,platelet dense tubular network,platelet dense tubular network membrane,perinuclear region of cytoplasm,Requires Ontology,calcineurin complex,plasma membrane,sarcoplasmic reticulum,cytoplasmic vesicle membrane,secretory granule membrane	inositol 1,4,5-trisphosphate-sensitive calcium-release channel activity,protein binding,calcium ion transmembrane transporter activity,calcium-release channel activity,calcium channel inhibitor activity,protein domain specific binding,phosphatidylinositol binding,Requires Ontology,inositol 1,4,5 trisphosphate binding,calcium ion binding	0.547534	1.19739	0.367268	0.794831	0.670647	1.48496	0.460665	0.646698	0.335816	0.553439	-0.471113	0.19224	0.494408	1.83525	-7.61877	0.785948	-3.03039	1.2591	0.709624	1.47831	-2.79865	1.47365	0.949632	1.16885	0.721343	0.881056	0.738699	0.932181	0.706876	0.88561	1.10026	1.32727	-5.07077	0.295447	1.05081	1.26484	-11.1815	1.16867	-0.885007	0.567037	0.417928	0.527891	-2.02086	1.98375
DDX42	ATP-dependent RNA helicase DDX42	DDX42_HUMAN	Q86XP3	protein localization,regulation of apoptotic process	nucleus,nucleoplasm,cytoplasm,cytosol,Cajal body,membrane,nuclear speck	RNA binding,RNA helicase activity,protein binding,ATP binding,ATPase activity	-7.87819	0.901237	-1.46661	0.348211	-7.0259	0.756245	-5.92115	0.58828	-6.01432	0.546662	0.900303	0.583831	-1.56529	1.32711	-1.03837	0.246948	-1.36735	0.762155	-5.43563	0.451148	0.727042	0.605676	-6.27085	0.551655	-5.07801	0.43037	-6.92792	0.674903	-3.34469	1.6035	-2.94057	1.10658	-11.7346	0.983806	-0.417148	0.120437	-4.21607	0.370993	0.0884599	0.0393618	-1.50976	0.448213	0.430227	0.20072
DOCK6	Dedicator of cytokinesis protein 6	DOCK6_HUMAN	Q96HP0	small GTPase mediated signal transduction,regulation of catalytic activity,positive regulation of GTPase activity	cytosol,perinuclear region of cytoplasm	guanyl-nucleotide exchange factor activity,protein binding	-0.38737	0.422961	-0.323917	0.651087	-0.189022	0.20072	-0.315682	0.233675	0.058316	0.0762339	0.315381	0.465808	-0.0176641	0.0163957	-8.1281	0.803952	0.334642	0.466375	0.907608	1.65057	0.0467667	0.0345137	1.93416	0.386658	-0.183893	0.427652	1.78395	0.382464	-0.347922	0.822505	-0.106729	0.0800712	-4.23927	0.263286	1.09473	0.210295	-9.27586	0.939828	0.477141	0.57338	1.6801	0.406912	-0.323138	0.242038
METAP2	Methionine aminopeptidase 2	MAP2_HUMAN	P50579	protein processing,peptidyl-methionine modification,N-terminal protein amino acid modification,protein initiator methionine removal	cytoplasm,cytosol,plasma membrane	RNA binding,aminopeptidase activity,protein binding,metalloexopeptidase activity,metal ion binding,metalloaminopeptidase activity	0.545749	0.318108	-8.05019	0.850323	1.28009	0.805008	0.77911	0.437896	-5.10927	0.525754	-1.07899	0.73702	1.18257	1.99984	-2.36172	0.253862	-0.472683	0.348987	-1.16193	0.53555	-2.68217	3.13817	-4.95282	0.473412	-1.46071	0.877175	-2.67305	0.196517	1.24957	0.755018	-1.55788	0.566767	-3.49644	0.28494	1.74516	0.570127	-1.36646	0.825239	-3.92253	0.369743	-11.5844	3.71609	-4.69456	0.530369
SF3B6	Splicing factor 3B subunit 6	SF3B6_HUMAN	Q9Y3B4	mRNA splicing, via spliceosome,blastocyst formation	nucleus,nucleoplasm,U2-type spliceosomal complex,U12-type spliceosomal complex,precatalytic spliceosome,catalytic step 2 spliceosome,U2 snRNP	RNA binding,mRNA binding,protein binding	0.965772	0.822101	-0.401378	0.153142	0.484051	0.410462	1.17105	0.946618	0.435451	0.365764	0.116463	0.0827172	1.17581	1.01485	-5.50486	0.52534	-0.383459	0.207931	0.59742	0.497559	-0.82872	0.685145	0.509254	0.874338	0.477145	0.818087	0.70802	0.688117	1.07108	1.67298	0.945069	1.44339	-4.98216	0.310867	1.23197	1.8699	-5.62451	0.517339	-0.165304	0.160893	1.40844	1.12177	-0.75887	1.04814
UACA	Uveal autoantigen with coiled-coil domains and ankyrin repeats	UACA_HUMAN	Q9BZF9	biological_process,apoptotic signaling pathway,positive regulation of cysteine-type endopeptidase activity involved in apoptotic process,negative regulation of NIK/NF-kappaB signaling	extracellular region,nucleoplasm,cytosol,cytoskeleton,extracellular exosome,nucleus	molecular_function,protein binding	-0.276813	0.109738	-1.21473	0.602344	0.547924	0.25553	-0.471683	0.201905	0.989763	0.506245	-1.19707	0.311065	0.455781	0.192092	-2.50812	0.925279	-1.99411	1.00569	0.983092	0.501529	-2.25736	1.11632	0.467789	0.121324	-0.164394	0.0533769	0.348379	0.163525	-1.72792	1.0792	-0.380137	0.213608	-3.63494	0.200633	-0.380192	0.194975	-1.99485	0.856584	-1.20784	0.767163	-1.14007	0.643816	-5.81207	0.558031
SQSTM1	Sequestosome-1	SQSTM_HUMAN	Q13501	negative regulation of transcription from RNA polymerase II promoter,mitophagy,macromitophagy,temperature homeostasis,positive regulation of protein phosphorylation,immune system process,response to ischemia,protein phosphorylation,ubiquitin-dependent protein catabolic process,protein import into nucleus,autophagy,apoptotic process,endosome organization,protein localization,regulation of mitochondrion organization,endosomal transport,macroautophagy,cell differentiation,negative regulation of protein ubiquitination,intracellular signal transduction,aggrephagy,positive regulation of apoptotic process,regulation of I-kappaB kinase/NF-kappaB signaling,positive regulation of transcription from RNA polymerase II promoter,regulation of Ras protein signal transduction,regulation of protein complex stability,Requires Ontology,brown fat cell proliferation,energy homeostasis,response to mitochondrial depolarisation,positive regulation of long-term synaptic potentiation,positive regulation of protein localization to plasma membrane	pre-autophagosomal structure,cytoplasmic mRNA processing body,nucleoplasm,cytoplasm,mitochondrion,late endosome,autophagosome,endoplasmic reticulum,cytosol,inclusion body,PML body,sarcomere,intracellular membrane-bounded organelle,amphisome,autolysosome,extracellular exosome,sperm midpiece,Lewy body,aggresome	protein serine/threonine kinase activity,protein kinase C binding,protein binding,zinc ion binding,enzyme binding,protein kinase binding,receptor tyrosine kinase binding,ubiquitin protein ligase binding,ionotropic glutamate receptor binding,SH2 domain binding,identical protein binding,ubiquitin binding,macromolecular complex binding,K63-linked polyubiquitin binding	-0.700506	1.33121	-0.43128	0.389531	-0.940651	0.549143	0.0711229	0.126613	-0.545979	0.971393	0.502793	0.698881	0.0166498	0.0189412	-8.91959	0.834151	1.09916	1.97739	0.207794	0.320033	-1.15419	0.5499	0.0782492	0.0902968	-0.0799113	0.0772742	-1.51451	1.19033	0.131916	0.142157	-2.57173	0.597945	-4.08472	0.252191	0.274442	0.39319	-4.91809	0.485627	1.34039	1.52101	0.428525	0.289005	-0.615927	0.64433
GPATCH8	G patch domain-containing protein 8	GPTC8_HUMAN	Q9UKJ3	biological_process	cellular_component,nucleus	RNA binding,protein binding,metal ion binding	0.755246	0.0609625	1.2855	0.108777	8.58609	1.05062	8.64113	1.06009	4.35317	0.399662	8.55658	1.09603	4.84496	0.432895	-0.550792	0.064512	-1.64627	0.212692	1.6398	0.119654	-1.86681	0.243995	0.877725	0.0634359	-2.84518	0.243469	4.92135	0.583894	-0.283597	0.0202586	-3.02931	0.276273	0.576831	0.0526957	1.04895	0.0738453	-5.52539	0.6525	-6.10631	0.714219	-5.85928	0.690502	-4.51001	0.53754
NEURL4	Neuralized-like protein 4	I3L2W2_HUMAN;NEUL4_HUMAN	I3L2W2;Q96JN8	protein ubiquitination	cytoplasm,centriole	protein binding,ubiquitin protein ligase activity	4.83047	0.393165	6.64832	0.724162	8.45376	0.886243	8.21904	0.873238	7.55032	0.808991	7.43786	0.794829	0.551789	0.0357269	-1.14252	0.113157	-2.4965	0.267992	8.35112	0.889833	-2.60637	0.280817	-3.20415	0.301163	-1.7313	1.56758	-0.702289	0.344849	-1.89263	0.858406	-0.557514	0.28994	-3.20913	0.302408	-4.94601	0.527738	-10.3792	4.61595	-7.79669	0.848816	-3.41252	0.405042	-10.7153	3.3617
EIF6	Eukaryotic translation initiation factor 6	IF6_HUMAN	P56537	regulation of glycolytic process,translational initiation,response to insulin,gene silencing by miRNA,miRNA mediated inhibition of translation,mature ribosome assembly,regulation of fatty acid biosynthetic process,regulation of megakaryocyte differentiation,positive regulation of translation,regulation of reactive oxygen species metabolic process,maturation of 5.8S rRNA,ribosomal subunit export from nucleus,assembly of large subunit precursor of preribosome,maturation of LSU-rRNA	nucleus,lamin filament,nucleoplasm,cytoplasm,extracellular exosome,preribosome, large subunit precursor,nucleolus,cytosol	translation initiation factor activity,protein binding,ribosome binding,ribosomal large subunit binding	-0.783906	0.566197	-0.811999	0.500346	0.526119	0.268343	-1.50133	0.973062	-0.732379	0.444769	0.380816	0.182975	0.179495	0.107497	0.394436	0.265926	-0.721561	0.494712	-0.196592	0.0962032	-2.19255	1.33327	-0.403114	0.371173	-0.581262	0.438288	-0.274273	0.241857	-0.529086	0.453221	-0.116481	0.0461128	-5.00002	0.322867	0.0472686	0.0203498	-0.997056	0.339744	-0.986485	0.79051	0.459053	0.320762	-1.44124	0.861165
SMN2;SMN1;SMN1	Survival motor neuron protein	A0A1W2PRV5_HUMAN;E7EQZ4_HUMAN;SMN_HUMAN	A0A1W2PRV5;E7EQZ4;Q16637	spliceosomal complex assembly,spliceosomal snRNP assembly,DNA-templated transcription, termination,nervous system development	nucleus,nucleoplasm,cytoplasm,cytosol,Cajal body,nuclear body,Z disc,axon,SMN complex,cytoplasmic ribonucleoprotein granule,neuron projection,perikaryon,Gemini of coiled bodies,SMN-Sm protein complex	RNA binding,protein binding,identical protein binding	-0.626199	0.545576	-1.3445	0.805973	0.334646	0.338237	-2.55118	0.716527	-0.935788	0.984851	-0.6741	0.506262	-1.5582	1.45866	1.73973	0.348884	-0.666184	0.706656	-0.590276	0.40939	-1.02074	1.04983	0.610278	0.673136	-0.242931	0.242497	0.517037	0.566831	-0.710876	0.776601	0.259666	0.116349	-6.13953	0.476857	-0.0830141	0.0679751	1.28984	0.174591	0.659344	0.227481	0.259438	0.216445	-0.254718	0.224466
SLC25A21	Mitochondrial 2-oxodicarboxylate carrier	ODC_HUMAN	Q9BQT8	lysine catabolic process,mitochondrial alpha-ketoglutarate transmembrane transport	mitochondrial inner membrane,integral component of membrane	alpha-ketoglutarate transmembrane transporter activity	0.915312	1.57476	-0.392554	0.702962	1.44975	1.13684	0.0322925	0.0132186	0.428078	0.442711	-12.9879	4.90519	0.441787	0.248943	-11.0556	3.22607	-4.6141	0.446322	1.15248	1.72611	-4.74936	0.472	7.12569	0.687947	1.60477	0.0998341	7.13575	0.688854	2.54689	0.166553	1.77929	0.120205	2.04512	0.131966	6.50318	0.63503	-2.53537	0.188091	1.58698	0.1029	5.65622	0.554758	1.32801	0.0888401
SLC12A4	Solute carrier family 12 member 4	S12A4_HUMAN	Q9UP95	ion transport,Requires Ontology,potassium ion homeostasis,chloride transmembrane transport,potassium ion import across plasma membrane,chemical synaptic transmission,chloride ion homeostasis,cell volume homeostasis	lysosomal membrane,plasma membrane,integral component of plasma membrane,membrane,synapse	protein binding,ammonium transmembrane transporter activity,potassium:chloride symporter activity,protein kinase binding	1.06761	0.719713	-3.49115	0.326599	0.383271	0.119882	-3.58203	0.332634	-3.09194	0.260713	-0.115698	0.0582674	1.64589	0.820535	-3.93914	0.454337	-0.0682406	0.0337765	1.58354	0.833291	1.24848	0.787135	5.05821	0.463899	4.43057	0.404494	5.08317	0.466169	-0.137203	0.00758135	2.41497	0.198232	-5.79906	0.510909	5.4399	0.499204	-0.103044	0.00627849	3.3898	0.301884	4.24727	0.386837	4.64549	0.424938
EIF3L	Eukaryotic translation initiation factor 3 subunit L	EIF3L_HUMAN	Q9Y262	translational initiation,viral translational termination-reinitiation	fibrillar center,nucleoplasm,cytosol,eukaryotic translation initiation factor 3 complex,membrane,eukaryotic 43S preinitiation complex,eukaryotic 48S preinitiation complex	translation initiation factor activity,RNA binding,protein binding	-0.859432	1.21737	-0.350877	0.492247	-0.647918	0.813085	-1.00805	2.32628	-0.909429	0.73407	0.340029	0.197734	-1.93995	0.711609	-5.91478	0.616695	-0.940778	0.870942	-1.4197	1.42682	-0.237992	0.661465	-1.12503	0.535205	-0.606353	0.726138	-0.793617	1.18596	-1.09323	1.30085	-1.3679	0.796119	-4.7424	0.298348	-1.72807	0.730795	-2.00362	0.727213	0.347057	0.872041	-1.34866	1.01962	-0.375507	0.697476
SPTBN2	Spectrin beta chain, non-erythrocytic 2""	SPTN2_HUMAN	O15020	synapse assembly,vesicle-mediated transport,cerebellar Purkinje cell layer morphogenesis,adult behavior,multicellular organism growth,actin filament capping,Requires Ontology,actin cytoskeleton organization	extracellular space,cytosol,apical plasma membrane,paranodal junction,neuronal cell body,Requires Ontology,presynapse,glutamatergic synapse,spectrin,plasma membrane,cortical actin cytoskeleton,cell junction,cell projection	actin binding,structural constituent of cytoskeleton,phospholipid binding,cadherin binding,structural constituent of synapse,actin filament binding	0.597667	0.491152	0.571737	2.07051	0.878332	1.32927	1.17403	1.83238	1.10369	2.33978	0.82664	2.66209	1.05133	3.21929	-5.22731	0.681141	1.0979	0.317049	1.37099	2.87455	0.163204	0.378011	0.730918	0.75202	-0.00980873	0.00819728	0.82965	1.27947	1.34682	1.88416	1.39439	2.07938	-3.89022	0.273967	1.42689	1.59055	-6.28791	0.697511	0.795563	1.20919	1.13938	1.68785	0.761658	1.18078
CERS2	Ceramide synthase 2	CERS2_HUMAN	Q96G23	regulation of lipid metabolic process,sphingolipid biosynthetic process,ceramide biosynthetic process,negative regulation of axon regeneration,negative regulation of Schwann cell migration,negative regulation of Schwann cell proliferation involved in axon regeneration	endoplasmic reticulum,endoplasmic reticulum membrane,membrane,integral component of membrane	DNA binding,protein binding,sphingosine N-acyltransferase activity,N-acyltransferase activity	9.32117	0.763453	9.15928	0.753701	9.93983	0.812785	9.15544	0.756701	4.25571	0.268764	8.48532	0.71365	10.6847	0.854917	8.20862	0.681741	8.87824	0.730424	10.5674	0.847733	9.71389	0.789336	0.129881	0.140532	-3.38819	0.27425	2.34376	4.28524	1.52907	1.54957	0.856765	0.395954	-4.37013	0.169179	1.66473	2.00714	0.361492	0.208829	0.884376	0.76468	0.929503	0.987028	0.595478	1.05431
BRK1	Protein BRICK1	BRK1_HUMAN	Q8WUW1	in utero embryonic development,actin filament organization,positive regulation of cell proliferation,positive regulation of lamellipodium assembly,Rac protein signal transduction,positive regulation of protein complex assembly,positive regulation of Arp2/3 complex-mediated actin nucleation,cell motility,regulation of actin polymerization or depolymerization	cytosol,cytoskeleton,lamellipodium,extracellular exosome,SCAR complex	small GTPase binding,protein binding,identical protein binding,macromolecular complex binding	-7.62196	0.743513	-4.568	0.409946	-1.04108	0.950247	-4.86225	0.422145	-1.00928	0.326373	-6.70469	0.287514	-0.322061	0.238591	-8.26844	0.866816	-5.07611	0.493087	-2.11237	0.676985	-4.33157	0.358837	-0.511327	0.127669	1.04124	0.322162	0.349419	0.0997158	0.599968	0.178363	0.881767	0.225795	2.07215	0.276594	1.05001	0.341712	-4.56362	0.534377	0.34713	0.0860867	-0.169911	0.0430846	-3.93395	0.393881
CDK4	Cyclin-dependent kinase 4	CDK4_HUMAN	P11802	G1/S transition of mitotic cell cycle,protein phosphorylation,signal transduction,positive regulation of cell proliferation,response to xenobiotic stimulus,regulation of gene expression,positive regulation of G2/M transition of mitotic cell cycle,cellular response to insulin stimulus,regulation of multicellular organism growth,regulation of insulin receptor signaling pathway,regulation of lipid biosynthetic process,positive regulation of fibroblast proliferation,regulation of catalytic activity,regulation of lipid catabolic process,cell division,regulation of cell cycle,regulation of transcription initiation from RNA polymerase II promoter,adipose tissue development,cellular response to lipopolysaccharide,cellular response to interleukin-4,cellular response to phorbol 13-acetate 12-myristate,cellular response to ionomycin	chromatin,nucleus,nucleoplasm,nucleolus,cytosol,bicellular tight junction,nuclear membrane,cyclin D1-CDK4 complex,cyclin D2-CDK4 complex,cyclin D3-CDK4 complex,cyclin-dependent protein kinase holoenzyme complex,transcription factor complex,mediator complex	cyclin-dependent protein serine/threonine kinase activity,protein serine/threonine/tyrosine kinase activity,protein binding,ATP binding,cyclin-dependent protein serine/threonine kinase regulator activity,cyclin binding,Requires Ontology,RNA polymerase II carboxy-terminal domain kinase activity	0.486651	0.388694	-0.356247	0.296441	0.767767	0.720495	0.412214	0.352295	0.644554	0.599124	0.42539	0.361571	0.547052	0.499519	-6.59658	0.817642	-7.76967	0.800002	0.104297	0.0816736	-7.00496	0.742466	0.596254	1.45254	-0.832723	0.552704	0.743415	2.57346	0.259312	1.3455	0.563	1.22079	-4.94504	0.289483	0.65913	1.59439	-14.0243	3.87499	-11.1144	1.02405	0.302005	1.75552	-7.63146	0.816347
MARC1	Mitochondrial amidoxime-reducing component 1 (Fragment)	H7BYZ9_HUMAN	H7BYZ9				4.45089	0.422611	0.676664	1.48948	12.6938	5.89996	2.78924	0.489354	0.0872573	0.155493	0.461345	1.04459	7.78612	0.717523	2.23976	1.52931	0.992853	1.95599	4.35698	0.380333	3.94011	0.471564	1.69981	0.110997	6.34828	0.501718	9.10787	1.02375	4.77999	0.397625	-2.44848	0.292942	-0.369877	0.0305738	1.31026	0.0866037	-1.8989	0.221701	-2.60098	0.312771	4.43275	0.388684	1.0349	0.079514
CDC73	Parafibromin	CDC73_HUMAN	Q6P1J9	negative regulation of transcription from RNA polymerase II promoter,regulation of cell growth,endodermal cell fate commitment,transcription elongation from RNA polymerase II promoter,mRNA polyadenylation,cell cycle,negative regulation of cell proliferation,histone monoubiquitination,Wnt signaling pathway,stem cell population maintenance,positive regulation of Wnt signaling pathway,positive regulation of mRNA 3'-end processing,protein destabilization,histone H2B ubiquitination,negative regulation of apoptotic process,negative regulation of myeloid cell differentiation,negative regulation of fibroblast proliferation,negative regulation of epithelial cell proliferation,cellular response to lipopolysaccharide,positive regulation of cell cycle G1/S phase transition,negative regulation of G1/S transition of mitotic cell cycle,positive regulation of transcription elongation from RNA polymerase II promoter,recruitment of 3'-end processing factors to RNA polymerase II holoenzyme complex	chromosome, telomeric region,nucleus,nucleoplasm,cytosol,Cdc73/Paf1 complex	RNA polymerase II core binding,protein binding	-0.0927709	0.123551	-0.426188	0.461962	-0.782026	0.818306	-0.026474	0.0304689	0.290206	0.398022	0.946589	0.19626	0.205135	0.301615	-1.43112	1.58173	-0.193436	0.229277	0.199465	0.293482	0.0759403	0.0797447	-0.126684	0.132063	-0.927897	0.729287	-0.479257	0.561188	-0.820374	0.69752	0.0656354	0.0533621	-4.68039	0.292393	0.185388	0.203914	-1.19414	0.430815	-0.0445221	0.039136	-0.497316	0.339941	0.274715	0.315015
SFN	14-3-3 protein sigma	1433S_HUMAN	P31947	regulation of cyclin-dependent protein serine/threonine kinase activity,release of cytochrome c from mitochondria,keratinocyte development,negative regulation of protein kinase activity,intrinsic apoptotic signaling pathway in response to DNA damage,regulation of epidermal cell division,negative regulation of keratinocyte proliferation,positive regulation of cell growth,keratinization,negative regulation of cysteine-type endopeptidase activity involved in apoptotic process,positive regulation of epidermal cell differentiation,positive regulation of protein export from nucleus,establishment of skin barrier,cellular protein localization,signal transduction	extracellular space,nucleus,cytosol,extracellular exosome,cytoplasm	protein binding,protein kinase C inhibitor activity,identical protein binding,cadherin binding,phosphoprotein binding,protein kinase binding	-6.69561	0.794697	-9.72761	1.74112	-3.31393	0.341345	-2.86763	0.290532	1.83695	0.466981	2.04396	0.429222	-4.04195	0.409262	-1.96022	0.20178	-5.14761	0.424495	-5.98446	0.547139	-3.41438	0.418279	0.32336	0.0194233	3.72261	0.274416	1.19163	0.0814356	0.634116	0.0387142	7.55645	0.704914	-1.19806	0.0906223	-3.9865	0.37568	4.59789	0.366737	-3.31071	0.307931	4.97046	0.392552	-0.201971	0.0138856
PTMA	Prothymosin alpha	B8ZZQ6_HUMAN;PTMA_HUMAN	B8ZZQ6;P06454	transcription, DNA-templated,negative regulation of apoptotic process,positive regulation of transcription from RNA polymerase II promoter	nucleus,nucleoplasm,cytosol	protein binding,Requires Ontology,histone binding	-7.89398	0.73526	-1.79371	1.55557	-15.9263	6.16592	-7.9281	0.768212	-4.00563	0.791918	1.11602	0.12381	-4.48196	1.68768	1.94086	1.83925	-0.277243	0.131561	-2.6627	1.20503	-0.608111	1.20073	-6.6406	0.548546	-6.50645	0.52522	-12.8066	1.24413	-5.33135	1.35261	-3.41166	1.46342	2.85668	0.203929	-3.7177	2.26613	1.03575	0.495143	-1.1688	0.669163	-0.835263	0.628428	-0.0367325	0.0167138
PTCD3	Pentatricopeptide repeat domain-containing protein 3, mitochondrial""	PTCD3_HUMAN	Q96EY7	regulation of translation,mitochondrial translation	nucleoplasm,mitochondrion,mitochondrial inner membrane,cytosol,plasma membrane	RNA binding,protein binding,rRNA binding,ribosomal small subunit binding	0.449303	0.838331	0.308119	0.94449	0.545309	0.823215	0.738794	2.02282	0.603963	1.62867	-0.380544	0.130595	0.641575	1.03205	-0.538337	0.516049	-0.262066	0.357317	0.556759	0.5267	0.261635	0.383106	0.648613	0.816465	-0.0490885	0.0310878	0.897361	1.24602	0.788965	1.04522	0.840248	1.11461	-4.9552	0.286649	1.38542	1.55118	-0.641836	0.789945	0.49031	0.711882	1.03117	1.36021	0.78208	1.11055
TSC22D4	TSC22 domain family protein 4	T22D4_HUMAN	Q9Y3Q8	regulation of transcription from RNA polymerase II promoter,negative regulation of transcription, DNA-templated,response to osmotic stress	nucleus	protein binding	-6.36772	0.682974	-4.89776	0.459936	-5.858	0.591102	-3.15908	1.16161	-13.6149	2.36167	-6.54939	0.293703	-2.44738	0.938764	-11.427	2.7363	-8.74273	0.823043	-1.5955	0.633549	-8.51625	0.731095	-1.10849	0.402082	-4.75749	0.421747	-9.70748	1.00582	-9.13779	0.910531	-5.90366	0.658229	-5.32694	0.5571	-9.05229	0.774375	-12.1495	2.68066	0.0927568	0.0164036	-8.43613	0.770321	0.453325	0.175789
CCDC6	Coiled-coil domain-containing protein 6	CCDC6_HUMAN	Q16204	cytoskeleton organization,biological_process	cytosol,cytoskeleton	structural constituent of cytoskeleton,protein binding,SH3 domain binding,identical protein binding	-0.358582	0.107251	-1.64604	0.410004	0.16076	0.0412024	-0.485453	0.148545	-0.536911	0.163752	-2.63446	0.55918	-0.336314	0.096868	-9.79457	1.09021	-5.09121	0.375595	2.15673	0.574383	1.61066	0.586725	-0.417786	0.37494	-0.0200531	0.00779066	-0.462983	0.275795	0.903359	0.810519	-0.0465499	0.0232795	-4.72684	0.330259	-0.0227487	0.0155793	-4.53287	0.355605	0.267349	0.0694756	1.85511	0.496005	0.494209	0.0789284
SPATS2	Spermatogenesis-associated serine-rich protein 2	SPAS2_HUMAN	Q86XZ4		cytosol,cytoplasm	RNA binding	2.84647	0.193462	-3.38757	0.29798	2.1002	0.148689	3.89773	0.273318	3.2726	0.225338	1.8636	0.0865614	-0.635022	0.0394676	0.224953	0.0158182	3.06716	0.22005	-0.133899	0.00767985	-3.19016	0.279255	1.30599	0.0926385	-2.0575	0.146082	-3.78079	0.369876	-2.73151	0.226827	1.19433	0.0873408	1.02583	0.091448	0.576935	0.0400139	-2.24613	0.207535	0.703514	0.0520439	-2.09357	0.170147	-5.56262	0.625727
SMNDC1	Survival of motor neuron-related-splicing factor 30	SPF30_HUMAN	O75940	RNA splicing, via transesterification reactions,mRNA processing,apoptotic process	nucleoplasm,cytoplasm,Cajal body,nuclear speck,spliceosomal complex,nucleus	RNA binding,protein binding	-1.53559	0.128244	4.69339	0.360792	2.00148	0.143332	5.96258	0.414079	0.417908	0.0251761	-3.24911	0.313462	-3.75952	0.366635	4.76151	0.392189	5.82371	0.423953	0.964283	0.0546286	9.03245	0.873393	-5.56212	0.512598	3.84404	0.356281	-0.0448419	0.00267337	-7.54636	0.707659	-7.35628	0.690528	2.35393	0.130977	-4.62707	0.365506	1.09423	0.0707849	-1.06591	0.0714082	0.5964	0.034495	1.03642	0.0646663
CHCHD1	Coiled-coil-helix-coiled-coil-helix domain-containing protein 1	CHCH1_HUMAN	Q96BP2		fibrillar center,nucleoplasm,mitochondrion,mitochondrial inner membrane,cytosol	RNA binding,protein binding	0.386726	0.0225209	-3.49934	0.312008	-4.20552	0.379685	-3.55951	0.317789	-1.25118	0.085803	-3.70041	0.33126	-4.22639	0.381693	-2.00759	0.169289	5.091	0.354551	-4.02816	0.362727	0.228088	0.0141837	-0.676691	0.0381438	3.08738	0.203	-4.59051	0.373329	-4.16636	0.33664	-0.321842	0.0177192	3.44993	0.237328	3.21965	0.204806	0.19506	0.0112578	-4.15897	0.336023	4.34235	0.30178	-3.78396	0.303553
CDV3	Protein CDV3 homolog	CDV3_HUMAN	Q9UKY7	biological_process	cytosol,plasma membrane,cytoplasm	molecular_function	-7.77189	0.680823	-3.78958	0.271429	-4.77275	0.361394	-7.49625	0.658198	-7.97147	0.695954	-0.909195	0.0363389	-8.22346	0.715703	-2.1925	0.148911	0.981983	0.0574816	-8.04629	0.702263	0.562768	0.0331452	-11.0878	3.49091	-7.18833	0.731899	-11.0234	2.88717	-10.7851	4.34461	-10.4378	3.4819	-8.37792	0.747066	-11.2972	3.03025	-1.66874	0.146581	2.47806	1.59841	-7.0038	0.817104	-2.68885	0.247724
GEMIN5	Gem-associated protein 5	GEMI5_HUMAN	Q8TEQ6	spliceosomal snRNP assembly,mRNA splicing, via spliceosome,translation,regulation of translation,macromolecular complex assembly	nucleoplasm,cytoplasm,cytosol,membrane,nuclear body,SMN complex,Gemini of coiled bodies,SMN-Gemin2 complex,SMN-Sm protein complex	RNA 7-methylguanosine cap binding,RNA binding,mRNA 3'-UTR binding,protein binding,snRNA binding,U1 snRNA binding,U4 snRNA binding,U4atac snRNA binding,ribosome binding	0.26034	1.39093	0.876371	0.770863	0.590048	1.05251	0.806519	1.43158	0.465787	0.875379	0.739339	0.965859	0.536982	0.456779	-8.91536	0.942761	-1.97566	1.10007	0.142724	0.183937	-0.615672	1.42679	1.32267	1.07978	0.599531	0.819807	0.359029	0.409335	0.306611	0.200563	1.07357	1.33634	-4.18132	0.247523	0.10267	0.11923	-9.7739	0.963011	1.04314	0.402811	0.304373	0.387772	-0.121527	0.0730184
DIAPH2	Diaphanous homolog 2 (Drosophila), isoform CRA_c;Protein diaphanous homolog 2""	A6NML8_HUMAN;C9J6U3_HUMAN	A6NML8;C9J6U3				-0.0325624	0.0279937	-0.113626	0.126151	-0.650545	0.240898	-2.04712	0.650502	-0.224004	0.257658	-0.647146	0.180384	0.101391	0.112041	-11.7363	2.88478	-0.0189268	0.0172124	-0.141327	0.306151	0.612767	1.62739	0.29427	0.228292	-0.0094163	0.00845879	-0.122775	0.118427	-0.733309	0.81366	-1.9478	0.489583	-4.65304	0.308621	-0.945421	0.894313	-9.40719	0.99113	0.297744	0.294196	-1.03792	0.587676	-0.059271	0.0538118
MRPL22	39S ribosomal protein L22, mitochondrial;39S ribosomal protein L22, mitochondrial;39S ribosomal protein L22, mitochondrial""	E7ESL0_HUMAN;J3KQY1_HUMAN;RM22_HUMAN	E7ESL0;J3KQY1;Q9NWU5	ribosome assembly	mitochondrion,mitochondrial inner membrane,mitochondrial large ribosomal subunit,large ribosomal subunit	RNA binding,structural constituent of ribosome	0.381122	0.235503	0.652498	0.421522	0.886344	0.564128	1.22414	0.772945	1.02206	0.662468	1.25498	0.787047	1.81554	1.15972	-9.32634	1.36853	-1.77309	1.13078	1.07299	0.655089	0.467188	0.284543	0.314561	0.214352	0.54103	0.355959	-0.182275	0.115505	0.818802	0.531821	-0.906286	0.481241	-3.94689	0.267114	1.24222	0.870158	-9.2628	0.942158	-5.05704	0.483159	0.0508293	0.0204737	-2.59673	0.707483
PFN2	Profilin-2	PROF2_HUMAN	P35080	negative regulation of epithelial cell migration,actin cytoskeleton organization,negative regulation of actin filament polymerization,positive regulation of actin filament polymerization,positive regulation of actin filament bundle assembly,positive regulation of ATPase activity,positive regulation of peptidyl-serine phosphorylation,protein stabilization,positive regulation of stress fiber assembly,modification of postsynaptic actin cytoskeleton,negative regulation of ruffle assembly,regulation of synaptic vesicle exocytosis,regulation of actin filament polymerization	cytoskeleton,extracellular exosome,Requires Ontology,presynapse,postsynapse,glutamatergic synapse,cytoplasm	actin monomer binding,protein binding,phosphatidylinositol-4,5-bisphosphate binding,ATPase activity,actin binding	0.52415	0.806219	-0.598928	1.50456	0.187743	0.533415	0.298241	0.541252	0.499006	0.710609	-0.00630942	0.00897151	0.376189	0.571322	-7.67394	0.821125	-6.21399	0.59878	0.314243	0.741268	-3.16114	4.2271	0.254382	0.172074	-0.579846	0.840052	0.336033	0.749825	0.193092	0.213505	0.0832976	0.0683093	-4.99352	0.315862	0.379259	0.859715	-1.95827	1.25712	-2.29909	3.04962	0.709845	1.48913	-6.32078	0.593916
NUP54	Nucleoporin p54	NUP54_HUMAN	Q7Z3B4	protein targeting,regulation of protein import into nucleus,mRNA transport,nuclear pore organization,protein targeting to nuclear inner membrane,NLS-bearing protein import into nucleus	nuclear envelope,nuclear membrane,nuclear pore central transport channel	protein binding,identical protein binding,macromolecular complex binding,structural constituent of nuclear pore	0.761267	2.56831	-0.657488	0.920544	0.634338	2.9185	0.879304	1.27391	0.659356	2.70468	-0.0266463	0.0760681	0.751117	3.11879	-5.77207	0.532375	-5.87847	0.512861	0.654688	2.93658	-0.849596	1.25834	0.708739	1.81311	-0.102293	0.271963	0.699497	1.78178	1.13498	2.15313	0.763005	1.58535	-5.0388	0.296208	0.959343	1.98404	-2.5634	0.981051	-0.846342	1.49114	0.762048	1.87412	-0.919302	1.0357
LTV1	Protein LTV1 homolog	LTV1_HUMAN	Q96GA3	ribosomal small subunit export from nucleus,ribosomal small subunit biogenesis	nucleoplasm,cytosol,preribosome, small subunit precursor,nucleus	protein binding	-1.25222	1.04105	-1.38828	0.84227	-2.06722	0.293468	-1.26315	1.15158	-1.14979	0.998479	-0.635713	0.584851	-6.45967	0.593166	-4.45116	0.476563	-1.72758	1.08455	-1.01741	0.328571	-5.58951	0.521345	-5.23021	0.497847	-0.0318049	0.0249732	-1.50045	0.394023	-0.789323	0.855083	-0.305623	0.189663	-5.92356	0.606547	-0.193732	0.0579709	-0.811466	0.822564	-0.377997	0.232371	0.176883	0.0676081	-1.51165	0.647457
UBE2D2	Ubiquitin-conjugating enzyme E2 D2	UB2D2_HUMAN	P62837	protein polyubiquitination,cellular protein modification process,ubiquitin-dependent protein catabolic process,protein ubiquitination,protein autoubiquitination,protein K48-linked ubiquitination	nucleoplasm,cytosol,extracellular exosome,ubiquitin ligase complex,macromolecular complex,nucleus	ubiquitin-protein transferase activity,protein binding,ATP binding,ubiquitin protein ligase activity,ubiquitin conjugating enzyme activity	-1.86086	1.49623	-2.68478	0.884048	-0.446421	0.205385	-5.74052	0.450034	0.212205	0.0749118	-10.186	0.499858	-2.19639	1.24472	-5.68923	0.501699	-1.80304	0.606016	-1.44249	1.08296	-0.671309	0.781893	-1.54169	0.943039	-11.2035	0.913832	-0.248841	0.102062	-6.65694	0.624034	-10.6327	0.856239	-5.4529	0.328288	-1.65365	0.528113	-5.39735	0.450613	-0.826364	0.714707	0.0896201	0.0516225	-5.38981	0.430538
TMEM214	Transmembrane protein 214	TM214_HUMAN	Q6NUQ4	apoptotic process	endoplasmic reticulum,endoplasmic reticulum membrane,Golgi apparatus,cytosol,cytoplasmic microtubule,integral component of membrane		0.596725	0.197088	-5.56681	0.759114	1.28042	0.545169	2.46574	1.02652	1.27752	0.545449	-3.2597	0.128969	1.63074	0.623172	-9.46136	2.63799	-8.78125	1.40126	3.03957	1.13936	-7.82397	0.931627	0.721635	0.0451735	-2.97319	0.222464	6.19461	0.63944	6.64376	0.675405	5.39138	0.55816	-4.30027	0.387272	6.55496	0.66961	-5.91729	0.60602	-3.62974	0.311411	7.1785	0.722985	-3.60763	0.320062
ASCC1	Activating signal cointegrator 1 complex subunit 1 (Fragment)	E9PL92_HUMAN	E9PL92				-3.35795	0.28651	2.24226	0.14543	4.09828	0.408255	-6.35281	0.637971	-4.57543	0.44195	-6.38793	0.642284	-0.385762	0.0253111	-4.74123	0.480768	2.41584	0.162488	1.21524	0.0807332	-1.84146	0.120397	3.80641	0.397075	4.33834	0.418019	4.08409	0.400934	4.05169	0.38069	0.552574	0.801657	2.61469	0.317574	3.64084	0.343988	1.17563	1.53484	4.5638	0.395509	8.2205	0.906	0.779957	1.65818
LANCL2	LanC-like protein 2	LANC2_HUMAN	Q9NS86	carbohydrate metabolic process,positive regulation of abscisic acid-activated signaling pathway,negative regulation of transcription, DNA-templated	nucleus,nucleoplasm,cytosol,plasma membrane,cortical actin cytoskeleton	protein binding,ATP binding,GTP binding,phosphatidylinositol-5-phosphate binding,phosphatidylinositol-3-phosphate binding,phosphatidylinositol-4-phosphate binding	0.262203	0.0635542	-1.13524	0.354416	0.416178	0.0987948	0.0776904	0.020607	-0.181624	0.0480174	-0.182762	0.0466628	0.625076	0.185785	-11.3307	2.24672	-8.51833	0.803936	-4.97397	0.427296	-6.08248	0.687874	-2.90425	0.211359	-0.0479309	0.0275217	0.338301	0.347706	-0.102027	0.0516979	-3.87946	0.379094	-3.26564	0.241648	-0.945326	0.332093	-7.91901	0.842457	0.55188	0.403339	0.344884	0.243184	-8.92329	1.03308
CDC42BPA	Serine/threonine-protein kinase MRCK alpha	A0A0A0MRJ0_HUMAN;MRCKA_HUMAN	A0A0A0MRJ0;Q5VT25	protein phosphorylation,cell migration,actomyosin structure organization,actin cytoskeleton reorganization,intracellular signal transduction,peptidyl-threonine phosphorylation	cytosol,cell-cell junction,lamellipodium,cell leading edge,actomyosin,extracellular exosome,cytoplasm,cytoskeleton	magnesium ion binding,protein serine/threonine kinase activity,protein serine/threonine/tyrosine kinase activity,protein binding,ATP binding,identical protein binding,Requires Ontology	-0.312026	0.14225	-0.756719	0.412104	0.191838	0.062414	0.755861	0.209718	0.44831	0.23953	-0.185792	0.0621886	-5.2984	0.506085	-11.194	3.49436	-5.2483	0.564527	-0.845545	0.401021	-0.750525	0.419907	-0.293572	0.104457	0.376142	0.112318	-0.468061	0.168784	-2.15334	0.93778	-0.30166	0.113058	-4.19203	0.312185	0.190191	0.0707905	-12.1868	2.68642	-1.60908	0.630802	-1.35449	0.501579	-1.09978	0.43377
THOC3	THO complex subunit 3	THOC3_HUMAN	Q96J01	mRNA processing,mRNA export from nucleus,RNA splicing,viral mRNA export from host cell nucleus	chromosome, telomeric region,nucleoplasm,nuclear speck,transcription export complex,THO complex part of transcription export complex	RNA binding	1.57995	0.0968265	-3.31768	0.245316	5.00446	0.474864	1.06666	0.0636787	-3.82234	0.278243	-1.24524	0.0558536	5.38199	0.51074	1.22143	0.0812593	-2.94949	0.203761	5.51437	0.522872	-6.85879	0.644396	-0.180183	0.0122543	-2.87907	0.223723	1.59217	0.105507	1.25437	0.0819292	6.08365	0.662077	0.663102	0.0531166	1.99561	0.127023	1.85614	0.136626	-6.40181	0.68963	6.6138	0.714047	-3.14789	0.28074
ZRANB2	Zinc finger Ran-binding domain-containing protein 2	ZRAB2_HUMAN	O95218	mRNA processing,RNA splicing	nucleoplasm	RNA binding,protein binding,metal ion binding,lipopolysaccharide binding	-0.721001	0.363408	-4.12348	0.391694	-0.56171	0.259546	-9.50773	1.02067	-4.80674	0.414946	-6.07218	0.290591	-2.09231	1.02011	1.29201	0.665522	-0.843512	0.270255	-6.43618	0.65398	-4.32582	0.389283	0.439133	0.475641	-8.26036	0.713469	-4.91662	0.443571	-12.6043	4.95225	-12.3744	5.11099	-4.29699	0.374195	-4.98986	0.468767	0.937721	0.97292	-0.0693686	0.0560503	-1.5027	1.47338	-0.55234	0.143605
LAMTOR1	Ragulator complex protein LAMTOR1	LTOR1_HUMAN	Q6IAA8	regulation of cell growth,regulation of receptor recycling,endosome organization,lysosome organization,regulation of cholesterol esterification,regulation of cholesterol efflux,endosomal transport,positive regulation of TOR signaling,lysosome localization,cellular protein localization,cholesterol homeostasis,positive regulation of MAPK cascade,regulation of catalytic activity,regulation of cholesterol import,cellular response to amino acid stimulus	lysosome,lysosomal membrane,plasma membrane,late endosome membrane,azurophil granule membrane,specific granule membrane,membrane raft,extracellular exosome,Ragulator complex,ficolin-1-rich granule membrane	guanyl-nucleotide exchange factor activity,binding, bridging,protein binding,GTPase binding	-0.164928	0.196684	-0.547195	0.321206	-0.65162	0.431737	-0.925863	0.892356	-0.154593	0.243254	0.266117	0.504638	-1.25353	0.917862	-1.66663	0.878866	0.251469	0.368144	-0.226988	0.219773	0.944906	1.39343	-0.106035	0.0569748	-0.24702	0.168757	-0.691017	0.506925	-1.43741	0.543796	0.0613954	0.0422676	-5.0487	0.369867	-0.655548	1.03714	-0.859828	0.499795	1.15296	1.32385	0.140522	0.127453	1.22819	1.01679
C11orf58;SMAP	Chromosome 11 open reading frame 58;Small acidic protein	E9PM92_HUMAN;SMAP_HUMAN	E9PM92;O00193	biological_process	cellular_component	molecular_function	0.155235	0.00887834	-3.32127	0.284869	-3.84939	0.334065	9.19269	0.78658	-2.19887	0.176046	3.58422	0.153189	4.52199	0.304449	10.4531	0.88007	4.91641	0.346337	-3.83429	0.332677	0.83213	0.0493552	-5.28188	0.406067	-8.33854	0.700845	-8.6112	0.72074	4.69591	0.399318	-3.95959	0.263788	-6.07633	0.499254	-1.76305	0.109257	4.21419	0.354927	-0.027462	0.00152722	2.30724	0.180326	-7.96506	0.67216
NDUFB6	NADH dehydrogenase [ubiquinone] 1 beta subcomplex subunit 6	NDUB6_HUMAN	O95139	mitochondrial electron transport, NADH to ubiquinone,mitochondrial respiratory chain complex I assembly,mitochondrial ATP synthesis coupled electron transport	nucleoplasm,mitochondrion,mitochondrial inner membrane,mitochondrial respiratory chain complex I,mitochondrial membrane	protein binding,NADH dehydrogenase (ubiquinone) activity	4.44753	0.334844	0.102149	0.00630229	4.29751	0.302423	-3.30255	0.299383	-0.109746	0.00646659	1.23781	0.0661879	0.250681	0.014292	1.24372	0.091499	-2.9451	0.264315	-0.0722926	0.0041994	-3.05865	0.275334	-2.4138	0.175892	-6.27448	0.694209	-3.05583	0.243093	1.21737	0.0896003	-6.12691	0.679658	1.87874	0.141997	-6.86805	0.751562	-5.32518	0.597298	-2.7645	0.229937	0.790138	0.0616181	-5.76397	0.642599
TACC2	Transforming acidic coiled-coil-containing protein 2	E7EMZ9_HUMAN;E9PBC6_HUMAN	E7EMZ9;E9PBC6				-2.46295	1.24703	-0.129126	0.0736428	-3.54631	0.747967	-2.64419	1.30794	-1.54311	0.967675	-0.79322	0.563866	-0.535451	0.315895	-9.69599	1.18752	0.326134	0.243174	-1.76237	0.446142	0.543088	0.437705	-1.33442	0.655286	-0.786617	0.562693	-1.4042	0.590784	-5.31668	0.472834	-5.4494	0.504102	-4.77356	0.307864	-0.673065	0.506185	-3.54155	1.02774	0.5715	0.453489	-0.452994	0.362532	0.309018	0.226382
ZC3H11A	Zinc finger CCCH domain-containing protein 11A	ZC11A_HUMAN	O75152	poly(A)+ mRNA export from nucleus	nucleoplasm	RNA binding,protein binding,metal ion binding,mRNA binding	0.396464	0.729495	-1.32446	0.430084	0.377088	0.685643	0.147162	0.0945108	0.369019	1.28095	0.457419	0.458064	0.0506797	0.0720868	-12.385	2.95174	-6.51966	0.672582	0.114189	0.17824	-6.42097	0.633698	1.04468	0.556171	-0.377481	0.183065	1.1301	0.589648	0.658522	0.352392	1.08106	0.59037	-5.25099	0.484181	0.572167	0.285391	-4.66197	0.48832	-1.94657	0.979216	0.685374	0.366972	-12.5816	2.61282
PSMC6	26S protease regulatory subunit 10B;26S proteasome regulatory subunit 10B	A0A087X2I1_HUMAN;PRS10_HUMAN	A0A087X2I1;P62333	positive regulation of inclusion body assembly,positive regulation of proteasomal protein catabolic process,proteasome-mediated ubiquitin-dependent protein catabolic process,positive regulation of RNA polymerase II transcriptional preinitiation complex assembly,ER-associated ubiquitin-dependent protein catabolic process	nucleus,nucleoplasm,cytosol,membrane,inclusion body,extracellular exosome,proteasome complex,proteasome accessory complex,cytosolic proteasome complex,proteasome regulatory particle, base subcomplex	protein binding,ATP binding,ATPase activity,protein binding, bridging,proteasome-activating ATPase activity,identical protein binding	0.634495	1.73009	-0.232699	0.34722	0.613316	1.04894	0.429262	1.51074	0.482614	1.09685	0.23246	0.337642	0.429012	1.25948	-0.485851	1.30949	-1.7509	1.32986	0.65865	2.07314	-0.981518	2.59732	0.467067	0.610815	-0.262507	0.248028	0.522742	0.63875	0.600347	0.78253	0.283224	0.364997	-5.96932	0.37223	0.208432	0.212376	-1.14237	0.866198	-1.17319	1.3992	0.542942	0.61125	-1.2745	1.5615
EPB41	Protein 4.1	41_HUMAN	P11171	cell cycle,regulation of cell shape,actin cytoskeleton organization,cortical actin cytoskeleton organization,positive regulation of protein binding,cell division,regulation of calcium ion transport,regulation of intestinal absorption,positive regulation of protein localization to cell cortex,actomyosin structure organization	cytosol,plasma membrane,cell cortex,spectrin-associated cytoskeleton,basolateral plasma membrane,nuclear body,cell junction,cortical cytoskeleton,intercellular bridge,mitotic spindle,macromolecular complex,cytoskeleton	actin binding,structural constituent of cytoskeleton,protein binding,calmodulin binding,1-phosphatidylinositol binding,protein C-terminus binding,spectrin binding,protein N-terminus binding,phosphoprotein binding	-1.05683	1.44758	-1.62303	0.977336	-2.42945	1.18501	-1.3772	0.807553	-1.22919	1.20278	-1.64657	0.494542	-0.451638	0.501167	-0.721993	0.29742	0.498553	0.661835	0.00292547	0.00315666	0.614538	0.890762	-0.53807	0.396677	-1.31662	1.19469	-1.50413	1.41984	-1.16251	0.623206	-2.77377	0.922347	-4.36662	0.311156	0.204995	0.190087	0.136745	0.0847641	1.07671	1.07357	0.527136	0.528764	1.05775	1.04513
CASK	Peripheral plasma membrane protein CASK	CSKP_HUMAN	O14936	negative regulation of cell-matrix adhesion,protein phosphorylation,cell adhesion,negative regulation of keratinocyte proliferation,positive regulation of transcription from RNA polymerase II promoter,GMP metabolic process,GDP metabolic process,negative regulation of wound healing,calcium ion import,positive regulation of calcium ion import,negative regulation of cellular response to growth factor stimulus,regulation of synaptic vesicle exocytosis,cellular protein localization,regulation of neurotransmitter secretion	basement membrane,nuclear lamina,nucleolus,cytoplasm,cytosol,plasma membrane,cell-cell junction,focal adhesion,actin cytoskeleton,basolateral plasma membrane,nuclear matrix,vesicle,presynaptic membrane,ciliary membrane,Requires Ontology	guanylate kinase activity,protein serine/threonine kinase activity,protein serine/threonine/tyrosine kinase activity,protein binding,calmodulin binding,ATP binding,neurexin family protein binding,Requires Ontology,receptor binding	0.149014	0.287552	-0.436017	1.18307	-0.131844	0.254692	-0.0574485	0.0409671	0.0199404	0.0149083	-0.359639	1.37372	0.285792	0.293397	-12.3856	3.11824	-6.43484	0.649226	0.45257	1.15227	-1.22631	0.807488	1.00703	0.993031	-0.0547058	0.0391133	0.734247	0.733818	0.402615	0.359248	1.22006	1.17684	-3.87159	0.263778	1.19532	1.13002	-12.6515	4.71504	-1.01403	0.431543	1.24854	1.21559	0.300169	0.252951
MAP2K3	Dual specificity mitogen-activated protein kinase kinase 3	MP2K3_HUMAN	P46734	regulation of cytokine production,response to ischemia,inflammatory response,signal transduction,heart development,peptidyl-tyrosine phosphorylation,negative regulation of hippo signaling,cellular response to vascular endothelial growth factor stimulus,p38MAPK cascade,positive regulation of MAPK cascade,positive regulation of blood vessel endothelial cell migration,positive regulation of protein kinase activity,positive regulation of transcription, DNA-templated,positive regulation of nitric-oxide synthase biosynthetic process,cardiac muscle contraction,cellular response to lipopolysaccharide,cellular response to sorbitol,cellular senescence,MAPK cascade	nucleoplasm,cytosol,membrane	protein serine/threonine kinase activity,MAP kinase kinase activity,protein tyrosine kinase activity,protein binding,ATP binding,protein kinase binding,Requires Ontology	-3.76864	0.384776	-4.58256	0.536695	0.586971	0.169584	-0.305774	0.137659	-1.35577	0.21462	0.14818	0.0530476	0.796052	0.533781	-6.71981	0.849974	-11.1468	2.74685	0.904073	0.643124	-4.94393	0.607564	-0.245353	0.0144758	1.44398	0.118093	0.836004	0.0476385	0.721477	0.0408253	3.85304	0.350613	-2.8977	0.26101	4.65693	0.433274	-0.324474	0.020977	-4.36737	0.333196	4.47608	0.415814	-7.31759	0.673159
SPATS2L	SPATS2-like protein	SPS2L_HUMAN	Q9NUQ6		nucleoplasm,nucleolus,cytosol,macromolecular complex,cytoplasm	RNA binding	0.506394	0.413417	-12.1304	3.47177	-3.95295	0.317786	-12.1735	2.91951	0.937959	0.493043	-7.5795	0.456516	-5.62051	0.564507	-10.5557	4.00539	-8.02781	0.804807	-12.4682	3.52904	-11.9008	3.04321	0.626488	0.0355041	-0.341299	0.0201608	4.94091	0.457721	-3.8233	0.263248	2.10664	0.171919	-5.68637	0.494706	-4.24345	0.288546	-3.37843	0.247921	-3.91648	0.278161	-4.9132	0.423427	-0.881508	0.0577015
QPCTL	Glutaminyl-peptide cyclotransferase-like protein	QPCTL_HUMAN	Q9NXS2	peptidyl-pyroglutamic acid biosynthetic process, using glutaminyl-peptide cyclotransferase,proteolysis	Golgi membrane,Golgi apparatus,membrane,integral component of membrane	metalloexopeptidase activity,zinc ion binding,glutaminyl-peptide cyclotransferase activity	7.94751	0.812911	4.45575	0.46728	7.77304	0.708917	12.1289	4.10774	13.1568	6.5992	0.474428	0.517075	8.34664	0.742342	2.14392	1.15197	3.73608	0.470126	12.1772	3.14604	0.803598	1.8918	3.17556	0.260414	0.529043	0.0350239	4.85363	0.500319	8.91288	0.907031	4.4759	0.372825	-0.586221	0.0455954	7.78661	0.815903	0.72693	0.0518496	0.562962	0.039804	5.09881	0.446413	-2.77245	0.288508
PPP1R13L	RelA-associated inhibitor	IASPP_HUMAN	Q8WUF5	negative regulation of transcription from RNA polymerase II promoter,cardiac right ventricle morphogenesis,ventricular cardiac muscle tissue development,transcription, DNA-templated,apoptotic process,post-embryonic development,embryonic camera-type eye development,multicellular organism growth,hair cycle,multicellular organismal homeostasis,cardiac muscle contraction,positive regulation of cell differentiation,regulation of transcription from RNA polymerase II promoter	nucleus,nucleoplasm,cytosol,cell junction,intercellular bridge	transcription corepressor activity,protein binding,transcription factor binding,identical protein binding,cadherin binding	-3.15111	0.234269	-6.55636	0.673382	-7.15209	0.728062	-6.47113	0.66459	-7.17553	0.72987	0.548586	0.0208382	-7.2764	0.738197	-4.84839	0.505252	-6.16157	0.635299	-6.92412	0.706901	-6.24235	0.643623	-7.34849	0.738556	-7.18953	0.724286	-7.48886	0.750949	-1.47609	0.113915	-6.65795	0.676704	-0.398718	0.0313527	-7.55154	0.756055	-6.23999	0.637851	-0.134477	0.00875647	-6.77214	0.690527	-3.37224	0.274771
PKP4	Plakophilin-4	PKP4_HUMAN	Q99569	cell-cell junction assembly,cell-cell signaling,regulation of cell adhesion,positive regulation of cytokinesis,positive regulation of GTPase activity,cell-cell adhesion	midbody,cell-cell contact zone,spindle pole,cornified envelope,cytoplasm,cytoskeleton,plasma membrane,cell-cell junction,cytoplasmic side of plasma membrane,postsynaptic density,cell junction,desmosome,perinuclear region of cytoplasm,spindle midzone,mitotic spindle,adherens junction,nucleus	protein binding,cadherin binding	3.89745	0.376081	3.33794	0.318526	4.92773	0.48174	5.17696	0.506785	4.50454	0.436647	-1.89252	0.0999401	4.97761	0.486166	-2.1783	0.165386	5.49958	0.539668	4.3699	0.424954	-0.198583	0.0132725	-4.94855	0.511927	-8.18231	0.795831	-0.868169	0.867318	-4.02355	0.359097	-4.07661	0.414432	-9.45542	0.813898	-1.20809	0.65626	-11.1994	4.23959	-3.32715	0.989713	-4.33754	0.406382	-11.645	3.6536
SEPT6	Septin 6, isoform CRA_b;Septin-6""	B1AMS2_HUMAN;SEPT6_HUMAN	B1AMS2;Q14141	mitotic cytokinesis,spermatogenesis,cell differentiation,cellular protein localization,cytoskeleton-dependent cytokinesis,cilium morphogenesis	kinetochore,spindle,synaptic vesicle,midbody,cleavage furrow,septin collar,axon terminus,sperm annulus,septin complex,septin ring,microtubule cytoskeleton,cell division site	protein binding,GTP binding,GTPase activity,binding, bridging	-0.330367	0.26986	0.375625	0.316457	-0.373483	0.246554	-0.360253	0.2786	-0.704684	0.582803	0.0573014	0.0404727	-0.330253	0.26127	-4.7821	0.526807	0.735298	0.617701	-0.0319863	0.0212669	0.67513	0.584035	-0.917104	1.04531	-0.175272	0.329483	-3.03542	0.55725	-1.37965	1.61844	-0.769391	1.78979	-4.83896	0.29503	-1.14703	1.92647	-1.12717	0.743219	0.722714	1.62487	-0.832229	0.371327	0.13543	0.149857
KIF1C	Kinesin-like protein KIF1C	KIF1C_HUMAN	O43896	retrograde vesicle-mediated transport, Golgi to ER,anterograde neuronal dense core vesicle transport,retrograde neuronal dense core vesicle transport,microtubule-based movement,cytoskeleton-dependent intracellular transport,vesicle-mediated transport	endoplasmic reticulum,Golgi apparatus,axon cytoplasm,microtubule,dendrite,kinesin complex,axon	RNA binding,motor activity,protein binding,ATP binding,ATP-dependent microtubule motor activity, plus-end-directed,microtubule motor activity,ATPase activity,microtubule binding	-0.0135584	0.000924322	-2.83405	0.280894	-3.65757	0.369433	-0.146347	0.00996349	6.40922	0.658159	-2.99002	0.297597	4.29814	0.308743	0.926104	0.0745383	-2.65609	0.261723	4.2571	0.315427	0.187	0.0135234	4.55471	0.350439	0.388836	0.025278	0.24602	0.0157239	0.264028	0.0173111	0.0346572	0.00253625	-0.793592	0.0639953	3.58864	0.283157	-2.17408	0.218912	0.218101	0.0148707	7.17036	0.76684	3.96149	0.327057
TM7SF2	Delta(14)-sterol reductase	ERG24_HUMAN	O76062	cholesterol biosynthetic process,sterol biosynthetic process	endoplasmic reticulum,endoplasmic reticulum membrane,integral component of plasma membrane,intracellular membrane-bounded organelle,receptor complex,nuclear inner membrane,integral component of endoplasmic reticulum membrane	protein binding,delta14-sterol reductase activity,NADP binding,oxidoreductase activity, acting on the CH-CH group of donors	-8.76724	0.74091	-4.0916	0.26675	4.56106	0.389465	-0.615079	0.0349224	4.56105	0.389176	-8.52489	0.721407	-4.92296	0.336509	-6.87217	0.592157	-8.08808	0.687759	-4.83041	0.33386	-8.20399	0.696531	9.03487	0.768633	-3.84587	0.329717	2.58646	0.175344	9.01252	0.766628	9.63593	0.810758	4.81218	0.336306	4.45668	0.287265	5.18031	0.360829	-3.8023	0.325651	-0.331249	0.0195936	-3.33314	0.282543
ACTBL2	Beta-actin-like protein 2	ACTBL_HUMAN	Q562R1	biological_process,postsynaptic actin cytoskeleton organization,cell motility,axonogenesis	extracellular space,extracellular exosome,NuA4 histone acetyltransferase complex,membrane,cytoplasm,synapse,glutamatergic synapse,actin filament,axon	molecular_function,protein binding,ATP binding,protein kinase binding,structural constituent of postsynaptic actin cytoskeleton	-2.17038	0.134673	9.03428	0.670862	-5.1888	0.378913	-4.63923	0.336347	-1.39568	0.0782494	9.3422	0.678334	-5.11687	0.373365	6.87853	0.50816	-1.13556	0.065785	-1.22876	0.0670989	3.1445	0.187696	-4.91719	0.315916	5.09635	0.401086	-9.24543	0.717639	-6.54366	0.5054	-8.51435	0.667146	-0.131057	0.00667737	-5.7364	0.39791	3.70295	0.284494	-1.05977	0.0586225	-8.57225	0.672567	-2.57775	0.127874
TOP2A	DNA topoisomerase 2-alpha	TOP2A_HUMAN	P11388	hematopoietic progenitor cell differentiation,DNA topological change,DNA ligation,cellular response to DNA damage stimulus,chromosome segregation,female meiotic division,apoptotic chromosome condensation,embryonic cleavage,regulation of circadian rhythm,positive regulation of apoptotic process,positive regulation of single stranded viral RNA replication via double stranded DNA intermediate,positive regulation of transcription from RNA polymerase II promoter,rhythmic process,Requires Ontology,resolution of meiotic recombination intermediates,sister chromatid segregation	nucleolus,nuclear chromosome,centriole,chromosome, centromeric region,condensed chromosome,nucleus,nucleoplasm,cytoplasm,DNA topoisomerase complex (ATP-hydrolyzing),macromolecular complex,ribonucleoprotein complex	magnesium ion binding,DNA binding,chromatin binding,RNA binding,DNA topoisomerase type II (ATP-hydrolyzing) activity,protein kinase C binding,protein binding,ATP binding,protein C-terminus binding,DNA-dependent ATPase activity,DNA binding, bending,enzyme binding,protein homodimerization activity,histone deacetylase binding,ubiquitin binding,protein heterodimerization activity	4.8505	0.440177	-3.86899	0.29281	0.513515	0.0291683	6.76202	0.611258	3.41083	0.290723	-1.35842	0.0586486	6.42889	0.582832	-6.06902	0.551871	2.4427	0.208257	4.58695	0.408445	0.16464	0.00992869	3.07455	0.229908	-1.05575	0.0590254	3.87536	0.29408	4.81724	0.374193	-4.64415	0.308733	-0.90651	0.0534089	4.78396	0.371357	-7.81042	0.608916	-0.403799	0.0213414	4.00811	0.301799	-4.57688	0.307627
RAB9A	Ras-related protein Rab-9A	RAB9A_HUMAN	P51151	protein transport,Rab protein signal transduction,regulation of protein localization,positive regulation of exocytosis,negative regulation by host of symbiont catalytic activity,retrograde transport, endosome to Golgi	Golgi membrane,lysosome,late endosome,endoplasmic reticulum membrane,cytosol,plasma membrane,transport vesicle,phagocytic vesicle membrane,trans-Golgi network membrane,melanosome,phagocytic vesicle,extracellular exosome	GTPase activity,protein binding,GTP binding,GDP binding	-0.0152692	0.0148576	0.206786	0.438394	0.0480546	0.0497172	0.591942	0.989755	0.356736	1.27135	-0.0114486	0.0309602	0.0479722	0.0423891	-9.73505	0.946865	-0.991193	0.771681	0.733954	2.24131	0.0219151	0.0540841	0.549591	1.29226	0.918943	0.880009	0.506403	1.36586	0.761496	1.5751	0.807215	1.93265	-4.73637	0.280126	0.985186	2.24825	-9.30444	0.835048	0.205621	0.433241	0.854905	1.6867	0.37837	0.921804
EIF4ENIF1	Eukaryotic translation initiation factor 4E transporter	4ET_HUMAN	Q9NRA8	protein import into nucleus,negative regulation of translation,stem cell population maintenance,gene silencing by RNA,cytoplasmic mRNA processing body assembly,negative regulation of neuron differentiation,mRNA stabilization,nuclear export,positive regulation of nuclear-transcribed mRNA poly(A) tail shortening,Requires Ontology	cytoplasmic mRNA processing body,nucleus,cytoplasm,cytosol,membrane,PML body,nuclear speck,intracellular membrane-bounded organelle	RNA binding,nuclear export signal receptor activity,protein binding,kinase binding,mRNA binding	-4.17363	0.449778	-7.51123	0.740742	0.216305	0.0862079	-5.74622	0.737314	-7.93829	0.736067	-7.14739	0.463955	-3.4141	0.294179	-9.71135	3.66309	-10.8333	2.70453	-11.7229	3.24888	-7.79088	0.883208	-0.715281	0.0407063	-5.11545	0.396293	0.170967	0.00912172	-0.609606	0.0361575	-4.48348	0.32879	-0.614566	0.0388061	-4.81012	0.327261	-7.32731	0.61572	-0.86469	0.0508783	-7.86159	0.658779	-3.57818	0.230417
SAP18	Histone deacetylase complex subunit SAP18	X6RAL5_HUMAN	X6RAL5				-0.303201	0.160718	-5.16269	0.532064	-0.379316	0.281769	-0.84502	0.71483	-5.92896	0.643869	-1.98237	0.265488	-1.82952	1.27299	2.76899	1.73934	0.36884	0.150779	-9.25417	0.862786	2.39923	1.76897	3.33566	0.280283	-0.800874	0.0465738	-0.694402	0.039639	2.58577	0.210367	-1.1316	0.0715584	-0.403203	0.0248036	-1.10518	0.066114	7.03818	0.607166	5.56047	0.481827	-6.01751	0.518733	5.97265	0.518733
NF2	Merlin	MERL_HUMAN	P35240	mesoderm formation,negative regulation of cell-matrix adhesion,negative regulation of protein kinase activity,ectoderm development,negative regulation of cell proliferation,Schwann cell proliferation,hippocampus development,negative regulation of cell-cell adhesion,actin cytoskeleton organization,negative regulation of cell migration,regulation of protein stability,regulation of hippo signaling,odontogenesis of dentin-containing tooth,negative regulation of tyrosine phosphorylation of STAT protein,regulation of apoptotic process,negative regulation of MAPK cascade,cell-cell junction organization,positive regulation of cell differentiation,negative regulation of JAK-STAT cascade,positive regulation of stress fiber assembly,regulation of cell cycle,lens fiber cell differentiation,regulation of stem cell proliferation,regulation of protein localization to nucleus,regulation of neural precursor cell proliferation,regulation of gliogenesis	nucleus,nucleolus,cytoplasm,early endosome,cytosol,cytoskeleton,plasma membrane,membrane,lamellipodium,cortical actin cytoskeleton,filopodium membrane,cleavage furrow,ruffle membrane,neuron projection,cell body,perinuclear region of cytoplasm,apical part of cell,adherens junction	actin binding,protein binding,integrin binding	-6.47248	0.650554	-0.117414	0.0905411	-5.7845	1.85834	-2.42481	1.04806	-2.03664	2.47508	2.06021	0.302276	-1.26918	1.19964	-5.6011	0.646555	0.808117	0.802636	0.128615	0.4183	1.19846	1.90003	-0.0791966	0.0234699	1.23208	0.445076	-0.48549	0.165464	-5.02909	0.44664	0.0612586	0.0189038	-3.31151	0.205383	0.358116	0.101783	-0.371712	0.109762	1.7039	0.640533	1.03184	0.364411	2.32835	0.847023
RPF2	Ribosome production factor 2 homolog	RPF2_HUMAN	Q9H7B2	ribosomal large subunit biogenesis,regulation of signal transduction by p53 class mediator,protein localization to nucleolus,ribosomal large subunit assembly,maturation of LSU-rRNA from tricistronic rRNA transcript (SSU-rRNA, 5.8S rRNA, LSU-rRNA)	nucleoplasm,chromosome,nucleolus	RNA binding,protein binding,5S rRNA binding,rRNA binding	6.20878	0.593274	-2.97316	0.216966	7.25906	0.686846	1.30773	0.0832844	-3.53984	0.26315	-6.86152	0.651846	6.13369	0.589046	-4.94826	0.47497	-3.28782	0.264487	1.17065	0.0718631	1.59893	0.136	6.67949	0.838062	2.18468	0.190393	2.98119	0.229464	3.39055	0.265053	-0.706786	0.0526057	4.18033	0.324067	8.60314	1.00235	-3.40851	0.434533	5.53899	0.696475	3.02807	0.243478	-0.383968	0.0284382
APMAP	Adipocyte plasma membrane-associated protein	APMAP_HUMAN	Q9HDC9	biological_process,biosynthetic process	cell surface,membrane,integral component of membrane	arylesterase activity,protein binding,strictosidine synthase activity	-1.06321	0.583073	-1.142	0.629728	-1.83039	0.956635	-0.261915	0.0889257	0.0262779	0.0114399	-1.01793	0.558574	-0.437145	0.228902	0.326414	0.0969376	-0.0355451	0.0117309	0.262802	0.113372	0.996357	0.427877	0.6537	0.139393	2.45814	0.596881	-0.380852	0.0772728	1.86977	0.452437	0.709588	0.143125	1.71169	0.357706	1.89975	0.459594	2.26632	0.531126	3.2334	0.767652	1.44149	0.344038	2.35032	0.568217
TAB1	TGF-beta-activated kinase 1 and MAP3K7-binding protein 1	TAB1_HUMAN	Q15750	in utero embryonic development,heart morphogenesis,cardiac septum development,transforming growth factor beta receptor signaling pathway,lung development,aorta development,positive regulation of MAP kinase activity,coronary vasculature development,positive regulation of protein serine/threonine kinase activity,protein dephosphorylation,negative regulation of protein kinase activity	cytosol,endosome membrane,nuclear speck,macromolecular complex,nucleus	protein binding,enzyme activator activity,phosphatase activity,kinase activator activity,macromolecular complex binding,mitogen-activated protein kinase p38 binding	0.222493	0.0546874	-4.9952	0.500368	1.33478	0.607776	-4.69544	0.45402	-0.170243	0.102796	-6.06675	0.279454	0.393479	0.251177	-5.78024	0.789931	-4.49713	0.474079	-4.61269	0.44019	-1.54973	0.467461	0.771764	0.479018	-6.22488	0.60261	-0.984149	0.3755	-3.41187	1.72556	-1.51333	0.9378	-4.86031	0.331325	-9.88847	0.790433	-9.98818	1.09692	-0.848798	0.526389	-5.31392	0.557649	-2.10577	1.02307
PKN1	Serine/threonine-protein kinase N1	PKN1_HUMAN	Q16512	B cell homeostasis,B cell apoptotic process,regulation of germinal center formation,regulation of immunoglobulin production,renal system process,chromatin organization,regulation of transcription from RNA polymerase II promoter,protein phosphorylation,negative regulation of protein kinase activity,hyperosmotic response,signal transduction,epithelial cell migration,negative regulation of B cell proliferation,histone H3-T11 phosphorylation,positive regulation of transcription, DNA-templated,spleen development,regulation of androgen receptor signaling pathway,regulation of cell motility,peptidyl-serine phosphorylation,intracellular signal transduction	nucleus,nucleoplasm,cytoplasm,endosome,cytosol,midbody,cleavage furrow,macromolecular complex	chromatin binding,protein kinase activity,protein serine/threonine kinase activity,protein kinase C activity,calcium-dependent protein kinase C activity,protein serine/threonine/tyrosine kinase activity,protein kinase C binding,protein binding,ATP binding,ligand-dependent nuclear receptor transcription coactivator activity,small GTPase binding,histone kinase activity (H3-T11 specific),histone binding,histone deacetylase binding,androgen receptor binding,Requires Ontology	1.07679	2.49364	-0.110392	0.0256353	0.255859	0.221142	0.245305	0.103527	-0.110988	0.0966514	0.382862	0.103452	1.42097	2.20052	-7.06206	0.671658	1.21442	1.50941	1.94649	2.88798	2.20384	1.73329	-0.494313	0.226442	-0.561975	0.283333	0.734883	0.481259	-0.110209	0.0598826	-0.069516	0.0363752	1.12474	0.703513	-0.419792	0.148594	-5.80266	0.617992	0.413257	0.222217	0.151168	0.0745728	1.15563	0.755874
FAM120C	Constitutive coactivator of PPAR-gamma-like protein 2	F120C_HUMAN	Q9NX05		nucleus	RNA binding	-3.30248	0.265296	-1.50121	0.927229	0.438863	0.192415	-4.24319	0.398272	-3.86734	0.326707	0.294203	0.138005	-4.25657	0.382232	-6.84512	0.801808	-1.15372	0.407756	-0.474697	0.21666	-7.9466	0.799428	1.50891	0.0958009	5.18031	0.542142	7.26679	0.74163	0.957885	0.0652304	2.33104	0.159832	1.32494	0.098321	5.15594	0.539351	-1.63291	0.112968	1.34009	0.0916752	4.83332	0.503161	-2.34478	0.164675
SNRPE	Small nuclear ribonucleoprotein E	RUXE_HUMAN	P62304	spliceosomal complex assembly,spliceosomal snRNP assembly,mRNA splicing, via spliceosome	nucleus,nucleoplasm,cytosol,spliceosomal complex,U7 snRNP,U1 snRNP,U4 snRNP,U12-type spliceosomal complex,telomerase holoenzyme complex,small nuclear ribonucleoprotein complex,methylosome,pICln-Sm protein complex,SMN-Sm protein complex,U4/U6 x U5 tri-snRNP complex,U2-type precatalytic spliceosome,U2-type catalytic step 2 spliceosome,catalytic step 2 spliceosome,U2 snRNP,precatalytic spliceosome,U5 snRNP	RNA binding,protein binding	-0.237297	0.174793	-0.0497419	0.0242348	-5.11569	0.426851	-4.8602	0.421981	-2.03369	0.451318	-0.274699	0.198722	-1.47131	1.04831	0.701799	0.511787	-0.0128605	0.0055399	-6.08566	0.565065	-0.337811	0.221689	3.58891	0.26114	-5.14304	0.306229	3.27439	0.236006	2.88766	0.205406	3.94993	0.289962	5.89996	0.442837	-1.427	0.0759024	4.3428	0.319798	3.86566	0.28326	-0.905866	0.0455959	-0.240297	0.0118904
GGA1	ADP-ribosylation factor-binding protein GGA1	GGA1_HUMAN	Q9UJY5	intracellular protein transport,protein localization,protein localization to cell surface,retrograde transport, endosome to Golgi,Golgi to plasma membrane protein transport,positive regulation of protein catabolic process,toxin transport,protein localization to ciliary membrane	nucleoplasm,early endosome,Golgi apparatus,cytosol,endosome membrane,membrane,early endosome membrane,intracellular membrane-bounded organelle,macromolecular complex	molecular_function,protein binding,small GTPase binding,phosphatidylinositol binding,ubiquitin binding	4.02307	0.434674	4.54532	0.440151	6.03984	0.765717	3.91764	0.42402	0.0520927	0.0796374	13.0017	1.31061	9.10244	0.670487	2.3054	1.36511	7.50474	0.804612	8.84407	0.768204	4.8299	0.452537	-5.02263	0.578166	-4.66063	0.475902	-5.0477	0.57087	-11.6979	4.04698	-7.73938	0.752389	-9.20228	0.827226	-4.83181	0.500911	-7.47161	0.92686	0.32951	0.167475	-3.47231	0.376229	0.586199	0.451506
MRPL16	39S ribosomal protein L16, mitochondrial""	RM16_HUMAN	Q9NX20	mitochondrial translation	mitochondrion,mitochondrial inner membrane,mitochondrial large ribosomal subunit	structural constituent of ribosome,rRNA binding	0.834623	1.2879	0.464086	0.550677	1.10267	2.61461	0.819952	2.14913	0.583814	0.982201	-0.336506	0.728587	0.834075	1.02207	0.0682029	0.0516169	0.393388	1.211	0.888703	1.60769	0.380532	0.469243	0.517556	1.28504	0.474835	0.578348	0.507443	1.15706	0.451695	0.979013	0.411422	1.01385	-4.79072	0.287007	0.935316	1.40447	0.224048	0.24652	0.25155	0.429845	0.739593	1.69234	-0.0775283	0.0612618
COIL	Coilin	COIL_HUMAN	P38432	spliceosomal snRNP assembly	fibrillar center,nucleus,nucleoplasm,nucleolus,Cajal body,membrane,nuclear body	protein binding,protein C-terminus binding,identical protein binding,U2 snRNA binding,U1 snRNA binding	0.23825	0.135981	0.272709	0.151381	0.130059	0.0533867	-4.6687	0.432441	0.0676744	0.0351113	-6.42317	0.285027	-5.98455	0.581198	3.80042	1.88271	2.57971	1.54946	-5.2406	0.456022	2.70898	1.57983	-0.00670928	0.00227645	1.05481	0.47473	-0.0889223	0.0327024	-6.11185	0.581618	-0.488725	0.198077	1.86501	0.724448	-9.71291	0.930648	3.912	1.49237	1.98278	0.849974	-8.33615	0.762326	2.82769	1.15886
PARP9	Poly [ADP-ribose] polymerase 9	PARP9_HUMAN	Q8IXQ6	protein poly-ADP-ribosylation,negative regulation of transcription from RNA polymerase II promoter,positive regulation of defense response to virus by host,double-strand break repair,protein ADP-ribosylation,posttranscriptional regulation of gene expression,negative regulation of gene expression,cell migration,viral protein processing,NAD biosynthesis via nicotinamide riboside salvage pathway,positive regulation of chromatin binding,positive regulation of tyrosine phosphorylation of STAT protein,negative regulation of catalytic activity,innate immune response,positive regulation of transcription, DNA-templated,defense response to virus,regulation of response to interferon-gamma,positive regulation of interferon-gamma-mediated signaling pathway,positive regulation of protein localization to nucleus,positive regulation of double-strand break repair via nonhomologous end joining,Requires Ontology	nucleus,nucleoplasm,cytoplasm,mitochondrion,cytosol,membrane,Requires Ontology,macromolecular complex	NAD+ ADP-ribosyltransferase activity,NAD+ binding,transcription corepressor activity,enzyme inhibitor activity,protein binding,enzyme binding,histone binding,ubiquitin-like protein ligase binding,ADP-D-ribose binding,STAT family protein binding,protein ADP-ribosylase activity	3.48667	0.301327	-3.50625	0.564808	6.84872	1.02111	2.14407	0.222634	5.27067	0.845746	-3.68212	0.592318	3.12526	0.280615	-2.08673	0.329903	-3.24834	0.524019	3.55334	0.331908	-3.36396	0.541984	-2.70313	0.251697	-6.54464	0.750892	-6.39302	0.618068	-6.41666	0.744371	-2.54024	0.280326	-3.13609	0.429897	-3.34561	0.351963	-8.96671	3.53399	-9.76167	3.27628	-2.28022	0.272264	-9.46622	2.81151
MAP2K1	Dual specificity mitogen-activated protein kinase kinase 1	MP2K1_HUMAN	Q02750	protein phosphorylation,chemotaxis,signal transduction,heart development,negative regulation of cell proliferation,positive regulation of gene expression,peptidyl-tyrosine phosphorylation,cerebellar cortex formation,keratinocyte differentiation,thyroid gland development,activation of protein kinase activity,regulation of stress-activated MAPK cascade,positive regulation of transcription, DNA-templated,thymus development,regulation of axon regeneration,cell motility,positive regulation of axonogenesis,Bergmann glial cell differentiation,face development,trachea formation,epithelial cell proliferation involved in lung morphogenesis,placenta blood vessel development,labyrinthine layer development,ERK1 and ERK2 cascade,positive regulation of ERK1 and ERK2 cascade,positive regulation of protein serine/threonine kinase activity,regulation of Golgi inheritance,cellular senescence,positive regulation of production of miRNAs involved in gene silencing by miRNA,regulation of early endosome to late endosome transport,neuron differentiation,MAPK cascade	nucleus,mitochondrion,early endosome,late endosome,endoplasmic reticulum,Golgi apparatus,microtubule organizing center,cytosol,plasma membrane,focal adhesion	protein kinase activity,protein serine/threonine kinase activity,MAP kinase kinase activity,protein serine/threonine/tyrosine kinase activity,protein tyrosine kinase activity,MAP-kinase scaffold activity,protein binding,ATP binding,protein C-terminus binding,protein kinase activator activity,protein serine/threonine kinase activator activity,protein N-terminus binding,scaffold protein binding,Requires Ontology	-0.248702	0.0557887	-8.10714	0.868915	1.42127	0.815765	-0.388448	0.195185	-1.27737	1.02402	0.829092	0.247482	0.221138	0.190869	-0.311098	0.153596	-7.40233	0.716491	-1.13413	0.238573	-7.54901	0.764134	4.03282	0.323085	-1.01776	0.0595065	5.49772	0.448067	3.81614	0.304128	-0.215533	0.0117298	0.418244	0.0221157	-1.45726	0.085437	-0.599308	0.0358581	-4.78931	0.331104	2.37472	0.179643	-0.609722	0.0352039
CGGBP1	CGG triplet repeat-binding protein 1	CGBP1_HUMAN	Q9UFW8	negative regulation of transcription from RNA polymerase II promoter,regulation of gene expression, epigenetic,regulation of gene expression	nucleus,nucleoplasm	double-stranded DNA binding,protein binding,identical protein binding,Requires Ontology	3.99275	0.308075	0.332308	0.021343	6.94395	0.65401	0.586311	0.0349604	7.63488	0.7274	9.08224	0.832234	4.37361	0.314023	-1.78959	0.156167	-3.0645	0.282566	3.27979	0.236021	5.25864	0.381124	1.72935	0.113805	-3.29041	0.276355	5.29743	0.575838	3.62108	0.383608	-3.11599	0.258236	-4.25009	0.39795	2.01737	0.127644	-2.19219	0.172911	-2.35603	0.168699	-6.12184	0.660463	-2.27935	0.164499
HNRNPLL;HNRPLL;HNRNPLL	Heterogeneous nuclear ribonucleoprotein L-like	C9IYN3_HUMAN;D6W592_HUMAN;HNRLL_HUMAN	C9IYN3;D6W592;Q8WVV9	mRNA processing,positive regulation of RNA splicing,regulation of RNA splicing	membrane,nucleus	RNA binding,mRNA binding,protein binding	0.771444	0.91673	-0.40615	1.0775	0.948092	1.51488	-0.853358	0.686371	0.873258	1.13062	-2.24248	0.443431	0.443419	0.435483	-4.78604	0.44675	-1.63122	0.521424	-0.175556	0.202708	-1.07275	0.566522	1.55368	0.666582	-0.802323	0.274487	1.70464	0.727031	1.07977	0.302985	1.46511	0.620671	-3.47454	0.246355	1.33828	0.449298	-3.62103	0.347335	-3.46373	0.294607	0.28275	0.0935751	-3.86074	0.355404
EIF3G	Eukaryotic translation initiation factor 3 subunit G	EIF3G_HUMAN	O75821	translational initiation,viral translational termination-reinitiation	nucleus,cytoplasm,cytosol,eukaryotic translation initiation factor 3 complex,perinuclear region of cytoplasm,eukaryotic 43S preinitiation complex,eukaryotic 48S preinitiation complex	translation initiation factor activity,RNA binding,protein binding	0.407552	0.701121	0.115997	0.0838851	0.268659	0.390842	-0.103396	0.14195	0.119635	0.128044	0.163151	0.204975	0.0941252	0.125903	-0.939922	1.34737	-0.622859	0.43213	0.309462	0.507734	-0.184379	0.236764	0.38715	0.736698	-0.455394	0.827608	0.481829	0.909578	-0.0660699	0.0437498	0.117932	0.121148	-5.65937	0.321614	0.166645	0.25891	-1.89653	1.50352	0.104493	0.131234	0.438533	0.831004	0.394061	0.746401
NDUFS3	NADH dehydrogenase [ubiquinone] iron-sulfur protein 3, mitochondrial""	NDUS3_HUMAN	O75489	mitochondrial electron transport, NADH to ubiquinone,substantia nigra development,negative regulation of cell growth,mitochondrial respiratory chain complex I assembly,reactive oxygen species metabolic process,negative regulation of intrinsic apoptotic signaling pathway	mitochondrion,mitochondrial inner membrane,mitochondrial respiratory chain complex I,mitochondrial matrix,nuclear body,mitochondrial membrane	NADH dehydrogenase (ubiquinone) activity,NADH dehydrogenase activity,protein binding,electron carrier activity	0.213853	0.386579	0.11528	0.475849	0.631095	1.35151	1.17039	1.77971	-0.132852	0.239756	-7.64522	0.300527	1.37756	3.15318	-0.050929	0.080388	-1.09035	1.57519	0.387564	0.421509	-1.37056	1.03392	-0.453984	0.497203	-0.0207359	0.0293121	0.766897	1.19257	0.467204	0.630904	-0.164891	0.283567	-5.05059	0.288172	1.22635	2.00264	0.0667266	0.0739716	-0.83791	0.694415	-0.121652	0.138873	-0.978011	1.00125
WDR92	WD repeat-containing protein 92	WDR92_HUMAN	Q96MX6	apoptotic process,axonemal dynein complex assembly	Requires Ontology,RPAP3/R2TP/prefoldin-like complex	protein binding,ubiquitin binding	-4.70434	0.468987	-11.2921	4.9946	-4.35755	0.437071	-11.3804	3.67177	-4.91303	0.536499	-0.370238	0.10312	-4.54866	0.440997	-9.96774	3.14905	-7.54857	0.765399	-0.465979	0.46835	-11.0514	5.16437	-10.6009	2.23281	-11.8022	2.92291	-0.259673	0.13211	-4.87355	0.601534	-8.40324	0.975329	-4.27545	0.461248	-1.59739	0.680688	-10.9744	3.20704	-1.19302	0.296079	-7.37827	0.71507	-8.16333	0.95263
SAP130	Histone deacetylase complex subunit SAP130	H7BXF5_HUMAN	H7BXF5				-3.87196	0.37326	-2.68653	0.233893	0.919296	0.334511	-7.24182	0.698704	-3.52827	0.305238	-11.4458	4.4226	0.686244	0.419675	-9.59821	3.48469	-7.79245	0.971891	0.51827	0.315455	-10.7508	5.26714	-4.19392	0.367754	-1.66377	0.446454	-0.430832	0.128522	-2.86078	0.368189	-4.47489	0.441185	-3.20018	0.230397	-3.57383	0.280539	-11.5472	2.25945	-12.2301	2.24062	-4.36927	0.483015	-8.40226	0.905525
RNF40	E3 ubiquitin-protein ligase BRE1B	BRE1B_HUMAN	O75150	regulation of mitotic cell cycle,chromatin organization,ubiquitin-dependent protein catabolic process,histone monoubiquitination,histone H2B ubiquitination,response to peptide hormone,negative regulation of mRNA polyadenylation,positive regulation of proteasomal protein catabolic process,positive regulation of protein polyubiquitination,positive regulation of histone H2B ubiquitination,histone H2B conserved C-terminal lysine ubiquitination	nucleus,nucleoplasm,cytosol,membrane,extrinsic component of membrane,neuron projection,axon terminus,ubiquitin ligase complex,HULC complex	ubiquitin-protein transferase activity,mRNA 3'-UTR binding,protein binding,syntaxin-1 binding,ubiquitin conjugating enzyme binding,ubiquitin protein ligase binding,protein homodimerization activity,macromolecular complex binding,metal ion binding,ubiquitin protein ligase activity	-0.220083	0.483068	-0.436117	1.73626	-0.105414	0.321712	-0.302701	0.558549	0.314881	0.580437	-0.529221	0.467183	-0.389847	0.984568	-10.131	1.19928	-11.0342	1.14196	-0.318288	0.82139	-7.48318	0.790619	0.345279	0.27248	0.160354	0.142338	0.166034	0.110596	0.597567	0.560328	0.79419	0.77928	-4.70264	0.315375	0.560577	0.544858	-9.71925	1.02562	-9.83314	0.891316	0.128724	0.0983071	-10.8489	1.27198
PAN3	PAB-dependent poly(A)-specific ribonuclease subunit PAN3	A0A0C4DFZ9_HUMAN;PAN3_HUMAN	A0A0C4DFZ9;Q58A45	mRNA processing,protein phosphorylation,positive regulation of cytoplasmic mRNA processing body assembly,RNA phosphodiester bond hydrolysis, exonucleolytic,nuclear-transcribed mRNA poly(A) tail shortening	cytosol,PAN complex,cytoplasmic mRNA processing body	poly(A)-specific ribonuclease activity,protein kinase activity,protein binding,ATP binding,metal ion binding,poly(A) binding	7.01322	0.591733	-1.25713	0.197536	5.74447	0.55448	6.16711	0.556452	6.01337	0.530568	4.16725	0.215145	10.0276	1.49221	0.0542672	0.00733625	2.18617	0.198624	0.91881	0.0855115	-1.22357	0.191523	3.73345	0.414579	4.32088	0.401885	9.96979	1.79612	8.27171	0.715119	4.54276	0.472703	2.92564	0.345545	7.2308	0.685501	1.30339	1.69219	8.29134	0.726135	0.722227	0.618538	0.903154	1.60803
RHOT1	Mitochondrial Rho GTPase 1	MIRO1_HUMAN	Q8IXI2	small GTPase mediated signal transduction,cellular homeostasis,mitochondrion transport along microtubule,mitochondrial outer membrane permeabilization,mitochondrion organization,regulation of mitochondrion organization	mitochondrion,mitochondrial outer membrane,membrane,integral component of mitochondrial outer membrane	molecular_function,calcium ion binding,protein binding,GTPase activity,GTP binding	0.762456	1.63122	0.645731	1.3141	0.726049	1.10109	0.611924	1.10636	0.488726	0.82459	0.188068	0.534076	0.708042	1.36035	-1.72298	0.957171	-1.15889	0.848077	1.13898	1.84754	-0.24102	0.218543	0.517753	0.7173	0.392717	0.897092	0.338475	0.35384	0.224301	0.501377	0.589077	1.32374	-5.03252	0.30883	0.918542	1.33989	-2.2259	3.37435	-0.891379	0.779721	0.809198	1.81311	-0.815925	0.67196
CDK1	Cyclin-dependent kinase 1	CDK1_HUMAN	P06493	G2/M transition of mitotic cell cycle,microtubule cytoskeleton organization,DNA replication,DNA repair,protein phosphorylation,apoptotic process,centrosome cycle,pronuclear fusion,cell aging,cell proliferation,response to xenobiotic stimulus,response to toxic substance,positive regulation of gene expression,negative regulation of gene expression,positive regulation of G2/M transition of mitotic cell cycle,regulation of Schwann cell differentiation,response to organic cyclic compound,response to amine,response to activity,cell migration,histone phosphorylation,protein deubiquitination,peptidyl-serine phosphorylation,peptidyl-threonine phosphorylation,chromosome condensation,epithelial cell differentiation,animal organ regeneration,protein localization to kinetochore,positive regulation of protein import into nucleus,regulation of circadian rhythm,negative regulation of apoptotic process,response to ethanol,positive regulation of DNA replication,regulation of embryonic development,response to cadmium ion,response to copper ion,viral entry into host cell,rhythmic process,response to axon injury,cell division,ventricular cardiac muscle cell development,positive regulation of cardiac muscle cell proliferation,macromolecular complex assembly,cellular response to hydrogen peroxide,ERK1 and ERK2 cascade,Golgi disassembly,positive regulation of protein localization to nucleus,Requires Ontology,mitotic G2 DNA damage checkpoint	mitochondrial matrix,chromosome, telomeric region,nucleus,nucleoplasm,mitochondrion,endoplasmic reticulum membrane,centrosome,cytosol,spindle microtubule,membrane,midbody,extracellular exosome,mitotic spindle,cyclin-dependent protein kinase holoenzyme complex,cytoplasm,cyclin B1-CDK1 complex	virus receptor activity,chromatin binding,protein kinase activity,protein serine/threonine kinase activity,cyclin-dependent protein serine/threonine kinase activity,protein serine/threonine/tyrosine kinase activity,protein binding,ATP binding,RNA polymerase II carboxy-terminal domain kinase activity,cyclin binding,Hsp70 protein binding,histone kinase activity,cyclin-dependent protein kinase activity,Requires Ontology	0.728732	0.86921	0.702579	0.827086	0.932636	1.10009	1.32898	1.28453	0.928197	1.02294	1.02876	0.882572	1.30493	1.26916	0.18679	0.16839	0.418191	0.368195	0.857863	1.00576	0.122782	0.118564	0.106982	0.141909	0.480971	0.783549	-0.156958	0.145387	0.407144	0.640666	0.278468	0.385397	-5.36193	0.314715	0.155135	0.139108	0.0552903	0.0545512	-0.206839	0.219661	0.169296	0.213482	-0.279063	0.411688
EED	Polycomb protein EED	EED_HUMAN	O75530	histone methylation,spinal cord development,negative regulation of transcription, DNA-templated,regulation of catalytic activity,negative regulation of transcription from RNA polymerase II promoter	nucleus,nucleoplasm,chromosome,cytosol,ESC/E(Z) complex	transcription corepressor binding,protein binding,enzyme activator activity,histone methyltransferase activity,identical protein binding,nucleosome binding	-0.378848	0.239715	0.208015	0.0755895	0.159086	0.106668	1.2217	1.0622	0.843365	0.788515	-5.96919	0.250202	0.830955	0.570645	-11.4651	4.11048	-12.7843	3.78947	0.548093	0.516874	-5.20461	0.53648	-0.291773	0.154218	-1.45274	0.825355	-0.0499618	0.0169305	0.582056	0.331314	0.0956396	0.0424218	-5.15449	0.450502	0.713481	0.406814	-12.5312	3.35455	-9.03052	0.841746	-0.769513	0.30604	-7.23215	0.899124
GNAS	Guanine nucleotide-binding protein G(s) subunit alpha isoforms short;Guanine nucleotide-binding protein G(s) subunit alpha isoforms XLas	GNAS2_HUMAN;GNAS1_HUMAN	P63092;Q5JWF2	adenylate cyclase-activating G-protein coupled receptor signaling pathway,regulation of cyclase activity,developmental growth,bone development,platelet aggregation,Requires Ontology,adenylate cyclase-modulating G-protein coupled receptor signaling pathway,adenylate cyclase-activating dopamine receptor signaling pathway,sensory perception of chemical stimulus	cytosol,membrane,apical plasma membrane,extracellular exosome,heterotrimeric G-protein complex	protein binding,GTP binding,adenylate cyclase activator activity,metal ion binding,insulin-like growth factor receptor binding,GTPase activity,ionotropic glutamate receptor binding,beta-2 adrenergic receptor binding,G-protein coupled receptor binding,mu-type opioid receptor binding,corticotropin-releasing hormone receptor 1 binding,D1 dopamine receptor binding,G-protein beta/gamma-subunit complex binding	-0.40017	0.271021	0.41114	1.05998	0.220482	0.498802	0.493581	1.16925	0.608063	1.3382	0.195527	0.45908	0.540675	1.36816	-3.17858	1.66387	-1.09108	1.85586	0.76923	1.42226	-0.24387	0.392452	1.21718	0.734035	1.61909	0.93028	1.24523	0.75114	1.5698	0.906908	1.77921	1.05505	-4.15046	0.240594	1.57173	0.942742	-1.1946	0.744607	0.637573	0.380947	1.76351	0.995559	0.486719	0.292157
SMPD4	Sphingomyelin phosphodiesterase 4	NSMA3_HUMAN	Q9NXE4	sphingomyelin catabolic process,endoplasmic reticulum organization,glycerophospholipid catabolic process,ceramide biosynthetic process,cellular response to tumor necrosis factor	Golgi membrane,nuclear envelope,nuclear outer membrane,endoplasmic reticulum,endoplasmic reticulum membrane,Golgi apparatus,trans-Golgi network,integral component of membrane,sarcolemma	sphingomyelin phosphodiesterase activity,metal ion binding,sphingomyelin phosphodiesterase D activity	1.00128	0.6355	0.649722	0.40745	1.25762	0.779624	1.03116	0.647151	0.743387	0.468616	0.62202	0.389241	1.05316	0.666305	-5.75613	0.737416	-0.531944	0.208866	1.26712	0.793476	-5.02986	0.438451	1.60895	0.863029	1.19883	0.66175	1.79197	0.93423	1.5431	0.827054	0.854098	0.474864	-3.62652	0.214008	1.61561	0.8948	-8.83748	0.902478	0.0138775	0.00561833	1.83037	0.949198	-5.59236	0.559774
ZNF638	Zinc finger protein 638	ZN638_HUMAN	Q14966	RNA splicing	nucleoplasm,cytoplasm,nuclear speck,intracellular membrane-bounded organelle,nucleus	double-stranded DNA binding,RNA binding,zinc ion binding	0.0629667	0.0584664	-1.109	1.66728	0.347258	0.567805	-0.216577	0.426117	-0.0949816	0.145543	-1.06324	0.704237	0.181304	0.370874	-2.31555	1.6223	-2.57898	1.04152	-0.211911	0.440685	-2.02869	2.05223	0.0960966	0.114189	-1.04025	1.58134	0.355725	0.505513	-0.428969	0.634406	-0.186784	0.312869	-5.96812	0.344092	0.097964	0.159383	-1.72937	2.16859	-1.90739	4.93507	-0.66933	0.891995	-2.15727	2.29824
RTN3	Reticulon-3	RTN3_HUMAN	O95197	apoptotic process,vesicle-mediated transport,endoplasmic reticulum tubular network organization,endoplasmic reticulum tubular network assembly,negative regulation of beta-amyloid formation	Golgi membrane,extracellular space,endoplasmic reticulum,endoplasmic reticulum membrane,Golgi apparatus,plasma membrane,integral component of membrane,synapse	protein binding	2.54161	0.540269	1.96383	0.415647	3.20295	0.680237	3.95421	0.812576	3.28689	0.6903	-4.78136	0.2107	3.08833	0.652019	-2.57836	0.230477	-2.57519	0.204644	3.52578	0.751259	-2.16295	0.171226	5.97081	0.519193	4.78024	0.414118	5.75207	0.50027	6.29741	0.548044	5.94018	0.517093	0.774205	0.0437544	5.45843	0.475079	5.0827	0.441321	3.41937	0.28318	0.856448	0.0463945	1.283	0.091733
N4BP2	NEDD4-binding protein 2	N4BP2_HUMAN	Q86UW6	phosphorylation,nucleic acid phosphodiester bond hydrolysis	cytosol	endonuclease activity,protein binding,ATP binding,ubiquitin binding,ATP-dependent polydeoxyribonucleotide 5'-hydroxyl-kinase activity	-6.92227	0.435255	-6.06297	0.360236	-10.6497	0.682691	-6.47386	0.388316	-8.24817	0.53867	-10.3091	0.662588	-10.8106	0.691788	-8.45677	0.549864	-3.23873	0.180527	-10.4462	0.670944	-9.68927	0.625855	-3.50991	0.360509	-3.30094	0.337636	0.182063	0.0113171	0.465712	0.0307606	-2.85091	0.288171	-0.988264	0.0779927	-3.79729	0.391796	-2.45876	0.245044	3.44868	0.287492	-2.83616	0.286182	-2.71776	0.273676
EHD3	EH domain-containing protein 3	EHD3_HUMAN	Q9NZN3	protein localization to plasma membrane,regulation of cardiac muscle cell membrane potential,receptor recycling,protein transport,endocytic recycling,early endosome to Golgi transport,protein homooligomerization,regulation of cardiac muscle contraction,cilium morphogenesis,Golgi to lysosome transport,positive regulation of voltage-gated calcium channel activity,regulation of Golgi organization,regulation of cardiac conduction,endosomal transport,endocytosis	nucleus,cytoplasm,cytosol,focal adhesion,endosome membrane,ciliary pocket membrane,recycling endosome membrane,plasma membrane,intracellular membrane-bounded organelle,endocytic vesicle,early endosome,perinuclear region of cytoplasm	nucleic acid binding,calcium ion binding,protein binding,ATP binding,GTP binding	4.59648	0.313568	4.98222	0.340409	4.01041	0.270705	0.756116	0.0437625	9.05151	0.778227	2.53483	0.113679	8.58282	0.743219	7.40199	0.651052	7.98833	0.698108	4.84428	0.33684	3.32971	0.246871	3.42084	0.302616	0.700429	0.039532	5.34226	0.496387	0.458582	0.0260366	-3.38343	0.229783	0.672605	0.0417532	-0.181112	0.010263	3.26302	0.295477	-7.76546	0.708656	4.9776	0.462128	-7.26646	0.66655
AAK1	AP2-associated protein kinase 1	AAK1_HUMAN	Q2M2I8	protein phosphorylation,endocytosis,regulation of protein localization,positive regulation of Notch signaling pathway,protein autophosphorylation,protein stabilization,membrane organization,regulation of clathrin-dependent endocytosis	cytosol,clathrin-coated pit,extrinsic component of plasma membrane,clathrin-coated vesicle,cell leading edge,terminal bouton,cytoplasm	protein serine/threonine kinase activity,protein serine/threonine/tyrosine kinase activity,Notch binding,protein binding,ATP binding,AP-2 adaptor complex binding,Requires Ontology	-2.94965	0.245927	0.923138	0.256642	-0.375699	0.195371	-2.90808	0.24588	-7.68386	0.672227	0.650823	0.0864727	1.60005	0.883702	-9.70046	3.9374	1.79729	1.20483	0.0809318	0.0495955	1.98058	1.74506	-0.180851	0.0100074	4.30609	0.360235	-0.644458	0.0353083	0.189325	0.0099778	4.89821	0.413389	1.69928	0.0830975	-0.738802	0.0409421	-3.73913	0.266421	6.2953	0.534234	-0.0631357	0.00365743	4.62976	0.389368
PEAK1	Pseudopodium-enriched atypical kinase 1	PEAK1_HUMAN	Q9H792	cell migration,peptidyl-tyrosine phosphorylation,substrate adhesion-dependent cell spreading,protein autophosphorylation,focal adhesion assembly,regulation of focal adhesion assembly,protein phosphorylation	cytoplasm,focal adhesion,actin cytoskeleton	ATP binding,non-membrane spanning protein tyrosine kinase activity,protein binding,identical protein binding,protein kinase activity	5.24543	0.471374	3.86232	0.391728	1.45253	0.104776	5.38051	0.46353	8.15132	0.963711	3.9419	0.190741	0.50666	0.0387671	-0.469652	0.0509403	5.43386	0.469866	8.04642	0.956121	-1.77048	0.214917	2.97531	0.408453	0.422592	0.862145	1.94892	0.411484	8.91775	0.754686	3.27813	0.492767	7.15852	0.762842	6.78871	0.736132	1.31223	1.33321	7.87743	0.805914	4.33773	0.498716	8.64826	0.742163
PEX5	Peroxisomal targeting signal 1 receptor	PEX5_HUMAN	P50542	very long-chain fatty acid metabolic process,neuron migration,fatty acid beta-oxidation,mitochondrial membrane organization,endoplasmic reticulum organization,protein import into peroxisome matrix,protein import into peroxisome matrix, docking,cerebral cortex cell migration,cerebral cortex neuron differentiation,negative regulation of protein complex assembly,positive regulation of multicellular organism growth,protein import into peroxisome membrane,cell development,neuromuscular process	cytoplasm,mitochondrion,peroxisome,peroxisomal membrane,Golgi apparatus,cytosol,membrane,macromolecular complex	peroxisome targeting sequence binding,peroxisome matrix targeting signal-1 binding,protein binding,enzyme binding,small GTPase binding,peroxisome membrane targeting sequence binding,protein N-terminus binding,Requires Ontology	3.57315	0.280476	0.0282229	0.00143902	-0.223829	0.0114847	3.14804	0.245078	-1.88192	0.117169	4.76557	0.383434	4.12527	0.328798	-2.61227	0.156036	3.60926	0.281782	2.29092	0.172074	4.95613	0.399536	-1.48555	1.1385	-0.0133463	0.00828993	-0.735612	0.461501	-5.58372	0.59501	-9.21752	0.92044	-4.06674	0.30079	0.038544	0.0226158	-8.4737	0.846572	1.74126	1.60106	-5.35235	0.517084	0.505384	0.270291
MAP7	Ensconsin	MAP7_HUMAN	Q14244	response to osmotic stress,establishment or maintenance of cell polarity,protein localization to plasma membrane,microtubule cytoskeleton organization	cytosol,microtubule,microtubule cytoskeleton,basolateral plasma membrane,axon,perinuclear region of cytoplasm,microtubule associated complex	receptor binding,structural molecule activity,protein binding	3.29308	0.271281	-4.51905	0.324782	3.45075	0.285656	-1.13112	0.0696093	-5.12217	0.373479	4.27307	0.355943	3.3929	0.281435	-6.70816	0.572631	-1.25017	0.0779322	-0.501553	0.0274335	-7.85655	0.66306	-1.60081	0.102528	-3.54333	0.310301	1.40978	0.375039	0.135158	0.0293759	-3.53853	0.320023	-8.83866	1.00827	-7.73073	0.724916	-10.4969	1.86102	-7.65202	0.864173	-10.9749	2.04323	-8.23122	1.11369
LSM2	U6 snRNA-associated Sm-like protein LSm2	LSM2_HUMAN	Q9Y333	spliceosomal tri-snRNP complex assembly,mRNA catabolic process,mRNA splicing, via spliceosome	nucleus,nucleoplasm,cytoplasm,cytosol,U4/U6 x U5 tri-snRNP complex,U2-type precatalytic spliceosome,catalytic step 2 spliceosome,Requires Ontology,cytoplasmic mRNA processing body,U6 snRNP,precatalytic spliceosome,Lsm1-7-Pat1 complex	RNA binding,protein binding,U6 snRNA binding,small GTPase binding	-4.95321	0.400275	-7.77071	0.696729	-4.64019	0.349417	-2.13129	0.156069	-4.74922	0.352186	-1.71367	0.0744007	-0.664738	0.0503236	-2.52789	0.177872	-3.95682	0.289387	-4.46053	0.328317	0.152438	0.00872603	-8.12193	0.716007	-7.87708	0.697058	-8.09805	0.713774	-7.84297	0.69441	-7.43137	0.660679	-5.38928	0.449533	-8.21062	0.722586	-6.88365	0.616092	3.90047	0.346172	-7.36857	0.65784	4.81388	0.432039
SLC25A3	Phosphate carrier protein, mitochondrial""	F8VVM2_HUMAN	F8VVM2				1.5357	0.391174	-0.572578	0.0672463	-0.494814	0.0800057	1.2731	0.312759	1.34847	0.340961	-5.91584	0.235395	-0.206386	0.0448098	-4.16096	0.453646	0.648657	0.123656	0.910289	0.207922	0.398357	0.0845471	1.36856	0.303621	0.524732	0.102482	1.69146	0.383014	1.70125	0.385108	1.78825	0.406279	-3.73867	0.220397	-1.73269	0.339992	-0.478862	0.0937517	-2.15041	0.488275	-0.561663	0.113652	0.19259	0.0368038
SAV1	Protein salvador homolog 1	SAV1_HUMAN	Q9H4B6	hair follicle development,apoptotic process,keratinocyte differentiation,hippo signaling,positive regulation of apoptotic process,positive regulation of fat cell differentiation,negative regulation of epithelial cell proliferation,protein stabilization,positive regulation of sequence-specific DNA binding transcription factor activity,negative regulation of cardiac muscle cell proliferation,ventricular septum morphogenesis,lung epithelial cell differentiation,intestinal epithelial cell differentiation,regulation of stem cell population maintenance,signal transduction,receptor clustering	nucleus,cytoplasm,cytosol,plasma membrane,cell-cell junction,dendrite	protein binding,identical protein binding,SMAD binding,type II activin receptor binding,beta-1 adrenergic receptor binding,receptor signaling complex scaffold activity	7.47762	0.754626	0.101605	0.00651061	-0.0796018	0.00505096	-2.09932	0.125042	-7.47858	0.753342	-7.01889	0.713272	1.28238	0.0751907	-2.19729	0.18323	4.66302	0.482609	-3.85586	0.3137	-6.58074	0.672343	-3.76055	0.331344	-3.23877	0.263671	-3.34196	0.271131	-3.5246	0.308753	-6.36129	0.663395	-4.30566	0.400636	1.8421	0.112748	-5.8427	0.61318	2.41277	0.158986	-2.93427	0.240517	-2.73665	0.214931
ZFP91	E3 ubiquitin-protein ligase ZFP91	ZFP91_HUMAN	Q96JP5	activation of NF-kappaB-inducing kinase activity,protein K63-linked ubiquitination,regulation of transcription from RNA polymerase II promoter	nucleoplasm,nucleolus,nucleus	ubiquitin-protein transferase activity,metal ion binding	0.713292	0.438157	-3.45093	0.312181	1.38126	0.902197	0.00613302	0.00309822	-0.810791	0.517664	-6.43442	0.339384	0.291532	0.148644	-6.93924	0.818321	-2.3876	0.187656	-0.441745	0.206041	1.43601	0.937358	0.00597463	0.00216327	-9.84527	1.11589	-0.681313	0.327896	-1.02849	0.731542	-5.50869	0.61712	-10.2617	0.795991	-0.675431	0.42227	-9.81463	1.55707	1.22217	0.673675	-5.07058	0.602157	0.403385	1.09337
MAPK3	Mitogen-activated protein kinase 3	MK03_HUMAN	P27361	positive regulation of macrophage chemotaxis,Requires Ontology,MAPK cascade,positive regulation of protein phosphorylation,transcription, DNA-templated,protein phosphorylation,apoptotic process,DNA damage induced protein phosphorylation,cell cycle,positive regulation of gene expression,phosphorylation,sensory perception of pain,regulation of ossification,BMP signaling pathway,regulation of cellular pH,thyroid gland development,positive regulation of cyclase activity,lipopolysaccharide-mediated signaling pathway,positive regulation of telomere maintenance via telomerase,regulation of stress-activated MAPK cascade,positive regulation of histone phosphorylation,cellular response to amino acid starvation,cellular response to reactive oxygen species,positive regulation of histone acetylation,peptidyl-tyrosine autophosphorylation,outer ear morphogenesis,response to exogenous dsRNA,positive regulation of transcription from RNA polymerase II promoter,thymus development,regulation of sequence-specific DNA binding transcription factor activity,cartilage development,stress-activated MAPK cascade,regulation of cytoskeleton organization,positive regulation of telomerase activity,Bergmann glial cell differentiation,face development,lung morphogenesis,trachea formation,cardiac neural crest cell development involved in heart development,ERK1 and ERK2 cascade,positive regulation of ERK1 and ERK2 cascade,interleukin-1-mediated signaling pathway,response to epidermal growth factor,cellular response to mechanical stimulus,cellular response to cadmium ion,cellular response to tumor necrosis factor,caveolin-mediated endocytosis,regulation of Golgi inheritance,cellular response to dopamine,positive regulation of telomere capping,positive regulation of xenophagy,regulation of early endosome to late endosome transport,negative regulation of apolipoprotein binding,intracellular signal transduction,cell surface receptor signaling pathway	nucleus,nuclear envelope,nucleoplasm,cytoplasm,mitochondrion,early endosome,late endosome,endoplasmic reticulum lumen,Golgi apparatus,cytosol,cytoskeleton,plasma membrane,caveola,focal adhesion,pseudopodium	phosphotyrosine binding,protein serine/threonine kinase activity,MAP kinase activity,MAP kinase kinase activity,protein binding,ATP binding,phosphatase binding,identical protein binding,Requires Ontology	0.417484	0.428655	-1.71702	0.664555	0.434059	0.66704	0.43596	0.886452	-0.0357967	0.0359266	0.120979	0.238281	-0.369799	0.51604	-2.5888	0.935266	-1.41988	0.604012	0.677038	0.653379	-1.02327	0.766214	0.595873	0.929413	-1.00889	1.25536	0.432765	0.483835	-0.168896	0.213779	0.337453	0.491767	1.2307	0.249726	0.849701	1.27485	-1.67404	1.20566	-1.05085	0.617346	0.874651	1.2276	-4.65216	0.396469
MMS19	MMS19 nucleotide excision repair protein homolog	MMS19_HUMAN	Q96T76	phosphorelay signal transduction system,DNA metabolic process,DNA repair,nucleotide-excision repair,transcription, DNA-templated,cellular response to DNA damage stimulus,chromosome segregation,response to hormone,iron-sulfur cluster assembly,positive regulation of transcription, DNA-templated,protein maturation by iron-sulfur cluster transfer,positive regulation of double-strand break repair via homologous recombination	nucleus,nucleoplasm,cytoplasm,microtubule organizing center,spindle,cytosol,membrane,holo TFIIH complex,MMXD complex,CIA complex	transcription coactivator activity,protein binding,enzyme binding,receptor signaling complex scaffold activity,estrogen receptor binding,protein binding, bridging	0.363789	0.338628	-0.258805	0.223616	0.442909	0.413965	0.0660626	0.0506016	0.395361	0.369016	-0.0864211	0.0213785	0.0537684	0.0435022	-8.9267	0.976461	-0.816863	0.785108	-0.427049	0.388713	-1.27449	1.19465	1.10937	0.593478	0.635243	0.331473	1.26244	0.670049	0.742952	0.390713	0.99712	0.530099	2.52924	0.490525	0.468018	0.237707	-6.25732	0.715277	-0.221894	0.0898542	0.812408	0.404718	-0.484488	0.234796
EPS15	Epidermal growth factor receptor substrate 15	EPS15_HUMAN	P42566	Golgi to endosome transport,protein transport,vesicle organization,receptor-mediated endocytosis of virus by host cell,endocytic recycling,viral entry into host cell,clathrin coat assembly,endocytosis,endosomal transport	cytosol,plasma membrane,clathrin-coated pit,membrane,aggresome,early endosome membrane,intracellular membrane-bounded organelle,clathrin coat of coated pit,cytoplasm	calcium ion binding,protein binding,SH3 domain binding,polyubiquitin binding,cadherin binding	-1.22526	1.29149	-1.65025	0.432736	-0.418973	0.665878	-0.264633	0.317599	0.307275	0.480341	-1.11975	0.336231	0.381291	0.398875	-9.18659	1.02784	-0.682033	0.827113	-0.102397	0.104975	0.147824	0.174761	-0.3035	0.188562	-0.50218	0.303262	0.0373676	0.0380364	-0.0879022	0.105532	0.747806	0.204829	0.507061	0.170722	0.167033	0.130781	-5.78619	0.592975	0.393255	0.390781	-0.209438	0.293183	0.902668	1.47091
RBX1	E3 ubiquitin-protein ligase RBX1	RBX1_HUMAN	P62877	MAPK cascade,protein polyubiquitination,response to reactive oxygen species,DNA repair,protein monoubiquitination,protein ubiquitination,SCF-dependent proteasomal ubiquitin-dependent protein catabolic process,positive regulation of proteasomal ubiquitin-dependent protein catabolic process,proteasome-mediated ubiquitin-dependent protein catabolic process,post-translational protein modification,protein neddylation,protein K48-linked ubiquitination,negative regulation of canonical Wnt signaling pathway,positive regulation of protein autoubiquitination,ubiquitin-dependent protein catabolic process	nucleoplasm,cytosol,SCF ubiquitin ligase complex,cullin-RING ubiquitin ligase complex,Cul2-RING ubiquitin ligase complex,Cul3-RING ubiquitin ligase complex,Cul4A-RING E3 ubiquitin ligase complex,Cul4B-RING E3 ubiquitin ligase complex,Cul5-RING ubiquitin ligase complex,Cul7-RING ubiquitin ligase complex,nucleus	ubiquitin-protein transferase activity,protein binding,zinc ion binding,NEDD8 transferase activity,ubiquitin protein ligase binding,ubiquitin-ubiquitin ligase activity,RNA polymerase II sequence-specific DNA binding transcription factor binding,ubiquitin protein ligase activity,NEDD8 ligase activity,cullin family protein binding	1.8246	1.62436	-0.281079	0.270293	1.90155	1.71912	1.72526	1.55523	2.32667	1.77798	1.48341	1.19968	1.73206	1.43112	-4.7914	0.506342	-8.80607	0.834143	1.83287	1.57393	-5.59612	0.560138	7.58785	0.740151	6.67557	0.668915	8.12359	0.78481	7.88778	0.765183	8.23594	0.794242	9.46166	0.927814	7.30552	0.717588	2.58419	0.174553	5.073	0.50738	7.98214	0.772094	-2.43234	0.167129
CHCHD3	MICOS complex subunit;MICOS complex subunit MIC19	C9JRZ6_HUMAN;MIC19_HUMAN	C9JRZ6;Q9NX63	inner mitochondrial membrane organization,mitochondrial fusion,cristae formation	nucleus,mitochondrion,mitochondrial inner membrane,extracellular exosome,mitochondrial sorting and assembly machinery complex,MICOS complex,Requires Ontology	protein binding,phosphatase binding,binding, bridging	0.00709395	0.00822512	0.204775	0.396918	-0.305365	0.553462	1.06846	1.94454	0.4694	1.11184	0.38243	0.273656	0.871376	1.72047	-1.51885	0.78406	-0.686835	1.08159	0.751055	1.403	-0.226466	0.543364	-0.374901	0.386513	0.513154	1.07107	-0.802411	1.54373	1.12213	2.0434	0.519226	0.533711	-5.46139	0.315568	1.28773	1.3015	-0.959822	0.718869	0.152664	0.306677	1.05123	1.27082	0.16457	0.337182
CAST	Calpastatin	A0A0C4DGB5_HUMAN	A0A0C4DGB5				-0.235612	0.474948	-4.67074	0.441416	-5.00489	0.416324	-4.61375	0.408999	0.189556	0.592207	0.516786	0.226585	-4.76001	0.408847	-1.21943	0.413475	-8.57145	0.78017	-4.47701	0.375148	-1.00283	0.947664	0.333408	0.0568949	-2.80402	0.240804	0.864602	0.186681	0.147567	0.0239951	0.895654	0.189353	-4.2262	0.659792	-7.56679	0.68564	-2.51055	0.236132	0.796498	0.169865	1.65902	0.381134	-3.44103	0.331233
TTC4	Tetratricopeptide repeat protein 4	TTC4_HUMAN	O95801	innate immune response,defense response to virus	nucleus,nucleoplasm,cytoplasm	protein binding,Hsp90 protein binding	-1.81756	0.115463	-6.20437	0.664371	0.187413	0.012489	-2.12556	0.144064	1.68153	0.108209	0.476404	0.0194969	1.66306	0.106084	-4.55893	0.494979	-6.01816	0.646464	7.64877	0.807508	-0.869065	0.0486719	5.70861	0.403163	0.364231	0.822506	3.34071	0.372442	5.36164	0.420174	9.48629	0.797869	2.87544	0.340839	7.74622	0.715216	1.31281	1.79192	4.32673	0.442673	11.7626	2.29916	4.62114	0.457533
SLFN11	Schlafen family member 11	SLN11_HUMAN	Q7Z7L1	immune system process,cellular response to DNA damage stimulus,negative regulation of DNA replication,positive regulation of cell death,replication fork arrest,defense response to virus,negative regulation of G1/S transition of mitotic cell cycle	nucleus,nucleoplasm,cytosol,Requires Ontology	tRNA binding,helicase activity,protein binding,ATP binding,ATPase activity	0.660939	1.34529	-0.0434612	0.0335495	0.838435	1.63202	0.681649	2.3783	0.58508	2.16202	-0.136014	0.058106	0.454271	0.655475	-3.08859	1.18246	-1.88223	1.09247	2.57343	0.874956	-1.50411	0.589055	1.19531	2.81801	1.69577	0.961683	1.35766	2.9238	1.24597	2.36454	0.959086	1.2636	-4.25898	0.278867	0.682663	0.678349	-8.6793	0.686589	-4.29458	0.354792	0.510008	1.51042	0.338733	0.257402
PRPF3	U4/U6 small nuclear ribonucleoprotein Prp3	PRPF3_HUMAN	O43395	spliceosomal tri-snRNP complex assembly,RNA splicing, via transesterification reactions,mRNA splicing, via spliceosome,mRNA processing,RNA splicing	nucleus,nucleoplasm,cytosol,Cajal body,nuclear speck,spliceosomal complex,U4/U6 x U5 tri-snRNP complex,U2-type precatalytic spliceosome	RNA binding,protein binding,identical protein binding	0.156162	0.226582	-2.49952	2.69509	-0.274029	0.413251	-0.0205604	0.0255962	0.379174	0.235173	-0.366789	0.874222	-0.021338	0.0303072	-1.50686	1.42239	-0.939557	0.929558	-0.03661	0.0548708	-0.777359	0.829851	-0.247392	0.42733	-0.569846	0.400517	0.234308	0.483163	0.447603	0.163066	-0.197449	0.113421	-5.74624	0.503881	0.881139	1.21941	-9.14511	0.865508	0.100843	0.114699	0.109603	0.145322	-0.187166	0.136722
RCN1	Reticulocalbin-1	RCN1_HUMAN	Q15293	in utero embryonic development,camera-type eye development	endoplasmic reticulum,endoplasmic reticulum lumen	protein binding,calcium ion binding	-2.83791	1.98386	-3.89621	0.947123	-3.19265	1.61804	-1.76372	1.64301	-1.84935	1.66617	0.0411581	0.00400082	-2.75541	0.578396	1.04134	1.00798	-0.404988	0.271022	-0.914606	0.538834	-0.0760882	0.0532562	-2.84978	1.28532	-4.09147	1.7583	-12.4468	1.05306	-2.61093	1.18961	-2.72525	1.23848	-7.6505	0.555068	-1.79231	0.812781	0.415415	0.0859819	-0.684033	0.313332	-1.39921	0.661066	-0.480659	0.213737
EXOC4	Exocyst complex component 4	EXOC4_HUMAN	Q96A65	protein transport,regulation of macroautophagy,paraxial mesoderm formation,cilium morphogenesis,protein localization to ciliary membrane,chemical synaptic transmission,Golgi to plasma membrane transport,exocytosis	cytoplasm,cytosol,plasma membrane,microvillus,membrane,myelin sheath abaxonal region,Flemming body,synapse,exocyst,growth cone membrane	protein binding,PDZ domain binding,small GTPase binding,protein N-terminus binding	0.53092	0.654532	0.0563921	0.0545685	0.190479	0.201867	-0.10117	0.0893039	0.174787	0.197978	-0.0365514	0.0192677	0.161655	0.171743	-12.2104	3.9285	-1.04058	0.867926	0.213579	0.245065	-0.520156	0.641201	1.65846	0.823662	1.19311	0.611111	1.60417	0.80371	1.03176	0.53117	1.35442	0.687188	-3.40762	0.235675	1.28521	0.655895	-5.14059	0.543999	0.579116	0.26752	1.6591	0.845265	0.994349	0.510168
MPDU1	Mannose-P-dolichol utilization defect 1 isoform 2;Mannose-P-dolichol utilization defect 1 protein (Fragment);Mannose-P-dolichol utilization defect 1 protein (Fragment);Mannose-P-dolichol utilization defect 1 protein;Mannose-P-dolichol utilization defect 1 protein;Mannose-P-dolichol utilization defect 1 protein	I3L295_HUMAN;J3KT75_HUMAN;J3QRD5_HUMAN;J3QS48_HUMAN;J3QW43_HUMAN;MPU1_HUMAN	I3L295;J3KT75;J3QRD5;J3QS48;J3QW43;O75352	protein folding,dolichol-linked oligosaccharide biosynthetic process,oligosaccharide biosynthetic process	endoplasmic reticulum membrane,membrane,integral component of membrane	protein binding	-8.33091	0.671818	-8.25938	0.689816	-0.250863	0.0883253	0.970208	0.450869	-5.08142	0.466693	-6.45663	0.288289	2.05201	0.91766	-4.1157	0.403514	0.357219	0.150122	-3.11324	0.223132	0.467761	0.201752	-3.94774	0.335298	0.617569	0.45685	-4.46346	0.39677	-0.306356	0.0769107	-4.13388	0.357389	-3.75841	0.272233	1.75225	1.22583	-4.24943	0.386804	-9.00579	0.852776	1.18957	0.873238	-0.0126428	0.00706089
PDCD10	Programmed cell death protein 10	PDC10_HUMAN	Q9BUL8	regulation of Rho protein signal transduction,stress fiber assembly,angiogenesis,positive regulation of cell proliferation,positive regulation of gene expression,negative regulation of gene expression,positive regulation of cell migration,positive regulation of stress-activated MAPK cascade,positive regulation of peptidyl-serine phosphorylation,intrinsic apoptotic signaling pathway in response to hydrogen peroxide,response to hydrogen peroxide,negative regulation of apoptotic process,positive regulation of MAP kinase activity,wound healing, spreading of cells,positive regulation of Notch signaling pathway,protein stabilization,establishment of Golgi localization,positive regulation of protein serine/threonine kinase activity,negative regulation of cell migration involved in sprouting angiogenesis,Golgi reassembly,positive regulation of intracellular protein transport,negative regulation of blood vessel endothelial cell proliferation involved in sprouting angiogenesis,cellular response to leukemia inhibitory factor,regulation of Golgi organization	Golgi apparatus,Golgi membrane,cytoplasm,cytosol,plasma membrane,extracellular exosome,FAR/SIN/STRIPAK complex	protein binding,protein kinase binding,protein homodimerization activity,protein N-terminus binding	-9.31678	0.720693	-6.46357	0.507806	-5.4877	0.361227	-8.82265	0.685575	-7.44799	0.591499	1.86674	0.132661	-9.43989	0.728124	-3.43469	0.226717	-1.3166	0.0773709	-9.14073	0.707892	-0.340188	0.0178343	-3.88903	0.259785	-3.4867	0.234906	-4.70104	0.362748	-7.86385	0.706754	-7.51601	0.677851	-5.33924	0.459009	-8.31573	0.741467	0.732375	0.0450572	3.15183	0.275282	-7.38064	0.669602	0.559085	0.0333295
SPC24	Kinetochore protein Spc24	SPC24_HUMAN	Q8NBT2	attachment of spindle microtubules to kinetochore,cell division,chromosome segregation	kinetochore,nucleoplasm,nucleolus,cytosol,Ndc80 complex	protein binding,microtubule binding	5.54437	0.542208	0.801507	0.0528199	5.87072	0.572138	4.28793	0.414974	5.07349	0.494477	5.5733	0.543612	4.48174	0.436581	-5.27508	0.515983	-6.59729	0.638297	4.42645	0.4309	-2.40878	0.163852	9.47902	0.953326	3.63547	0.298298	4.51174	0.344188	9.15695	0.915087	5.91685	0.45641	-0.653748	0.0516891	5.01837	0.374257	-2.38308	0.243728	-2.89502	0.301515	8.24227	0.863335	-2.61779	0.270408
MKLN1	Muskelin	MKLN1_HUMAN	Q9UL63	regulation of receptor internalization,cell-matrix adhesion,signal transduction,regulation of cell shape,actin cytoskeleton reorganization	ruffle,nucleoplasm,cytoplasm,cytosol,cell cortex,postsynapse,ubiquitin ligase complex	protein binding,identical protein binding,protein homodimerization activity	-3.58692	0.332311	-4.87723	0.543989	-0.842264	0.310668	-4.34467	0.453924	0.0951695	0.031239	-0.40524	0.0691847	-0.887725	0.3165	-9.76663	2.73669	-7.01794	0.653976	-3.57981	0.333998	-4.84969	0.598223	5.33972	0.576354	5.00271	0.540618	-2.04574	0.181689	0.417787	0.0274669	-2.6095	0.199209	8.23276	0.877502	4.03389	0.434845	-5.67456	0.610123	0.666857	0.0476401	-2.15605	0.156717	-2.97476	0.256931
MYO9B	Unconventional myosin-IXb	M0R0P8_HUMAN;MYO9B_HUMAN	M0R0P8;Q13459	ARF protein signal transduction,Rho protein signal transduction,actin filament-based movement,regulation of Rho protein signal transduction,Roundabout signaling pathway,regulation of catalytic activity,regulation of small GTPase mediated signal transduction	cytoplasm,cytosol,actin filament,cell cortex,actin cytoskeleton,membrane,perinuclear region of cytoplasm,myosin complex	protein homodimerization activity,microfilament motor activity,actin binding,GTPase activator activity,protein binding,calmodulin binding,ATP binding,small GTPase binding,ADP binding,metal ion binding,Roundabout binding	-7.67658	0.704235	4.30902	0.398494	4.87339	0.445052	6.04614	0.562699	4.75767	0.443518	7.57086	0.553101	5.17975	0.484121	-5.76729	0.539331	5.38718	0.503778	4.98262	0.432598	3.5793	0.328253	-7.62711	0.745569	-1.4263	0.0893718	-0.100111	0.0260082	3.86985	0.764533	-3.32996	0.287295	-3.3527	0.338907	-0.528786	0.123019	-10.5815	2.09046	2.37752	0.562757	-1.02576	0.264248	0.18422	0.047716
UCKL1	Uridine-cytidine kinase-like 1	UCKL1_HUMAN	Q9NWZ5	phosphorylation,pyrimidine nucleoside salvage,UMP salvage,CTP salvage	nucleus,cytosol,cytoplasm	uridine kinase activity,protein binding,ATP binding	-2.8545	0.651288	0.135783	0.0437947	-0.330241	0.143593	-0.420804	0.125188	-5.43714	0.490901	-0.0529208	0.00967893	-0.659541	0.257687	-11.9554	3.24164	-9.7531	1.02468	-6.29227	0.597604	-4.04697	1.63742	4.12879	0.297041	2.36087	0.158525	3.70691	0.264307	2.82438	0.194946	-0.930318	0.0484006	-0.890191	0.0448382	-1.01242	0.0497985	-4.59464	0.28296	2.64308	0.179465	-2.22884	0.128002	-2.26771	0.133889
PAK4	Serine/threonine-protein kinase PAK 4	PAK4_HUMAN	O96013	regulation of cell growth,apoptotic process,cytoskeleton organization,cell cycle,signal transduction,cell migration,positive regulation of angiogenesis,dendritic spine development,cellular response to organic cyclic compound,cell-cell adhesion,negative regulation of endothelial cell apoptotic process,intracellular signal transduction,regulation of MAPK cascade,protein phosphorylation	Golgi apparatus,cytosol,adherens junction,focal adhesion,cytoplasm	protein kinase activity,protein serine/threonine kinase activity,protein serine/threonine/tyrosine kinase activity,protein binding,ATP binding,cadherin binding involved in cell-cell adhesion,Requires Ontology	0.884357	0.652531	-0.710757	0.380361	1.16457	0.834741	0.584344	0.425445	0.918948	0.674501	0.192328	0.100717	-0.12608	0.0694586	-8.15125	0.948971	-10.8293	1.5307	-0.434122	0.276859	-3.06249	0.848165	0.256327	0.387633	-1.71107	0.838957	0.812074	0.957106	0.256592	0.176703	0.324188	0.392242	-4.83592	0.368889	-0.06543	0.0582134	-1.81779	2.2065	-1.69212	1.00685	0.0588412	0.0765841	-1.71776	2.51504
BNIP1	Vesicle transport protein SEC20	SEC20_HUMAN	Q12981	apoptotic process,endoplasmic reticulum organization,endoplasmic reticulum membrane fusion,negative regulation of apoptotic process,execution phase of apoptosis,retrograde vesicle-mediated transport, Golgi to ER	nuclear envelope,cytoplasm,endoplasmic reticulum,endoplasmic reticulum membrane,integral component of endoplasmic reticulum membrane,mitochondrial membrane,intracellular membrane-bounded organelle,SNARE complex	SNAP receptor activity,protein binding	9.73941	0.834639	8.01507	0.696533	0.600759	0.0305082	7.9595	0.691744	-0.0893716	0.00485554	6.29849	0.548954	9.9734	0.840764	-2.25242	0.186008	7.92422	0.703201	10.7168	0.893807	10.2383	0.890748	2.71708	0.40217	2.73897	0.417752	1.46199	0.195209	-2.61965	0.223199	-1.94261	0.161388	-0.432741	0.0243415	-1.06734	0.0646603	-9.03987	1.18388	1.22586	0.0705178	2.65971	0.402392	4.45569	0.649136
PFDN1	Prefoldin subunit 1	PFD1_HUMAN	O60925	protein folding,Requires Ontology	prefoldin complex,cytoplasm	beta-amyloid binding,protein binding,protein binding involved in protein folding,unfolded protein binding	6.92678	0.641387	0.242796	0.01468	4.58872	0.29785	0.206958	0.0125617	8.16066	0.740186	10.7938	0.947903	4.3829	0.295428	9.46476	0.846521	-3.18636	0.287894	8.63917	0.779877	8.14461	0.741868	3.20016	0.242547	-0.991588	0.0549919	-0.719116	0.0370012	-5.05537	0.341423	3.67841	0.284896	-0.225751	0.0113659	-2.7581	0.174296	0.144817	0.0076469	-0.583222	0.0312285	3.37989	0.259034	-0.468693	0.025206
MZT2B	Mitotic-spindle organizing protein 2B	B8ZZ87_HUMAN;MZT2B_HUMAN	B8ZZ87;Q6NZ67		nucleoplasm,centrosome,spindle,cytosol,gamma-tubulin large complex	protein binding	7.10216	0.708192	0.588798	0.800288	3.29055	0.343232	4.1288	0.44055	0.0285491	0.0431717	0.543334	0.907229	-0.0808105	0.142018	2.11708	1.32699	0.858169	1.42174	0.111017	0.167703	0.812864	1.48105	3.76762	0.400206	0.345793	1.06023	0.137478	0.425681	4.00657	0.434774	0.70245	1.75457	8.06216	0.312682	3.59239	0.358978	1.33576	1.66247	0.543443	0.637579	0.767986	0.489337	4.49571	0.498733
PPP1R2	Protein phosphatase inhibitor 2	IPP2_HUMAN	P41236	glycogen metabolic process,generation of precursor metabolites and energy,regulation of signal transduction,negative regulation of catalytic activity,regulation of phosphoprotein phosphatase activity		protein serine/threonine phosphatase inhibitor activity,protein binding,protein phosphatase inhibitor activity	-12.6485	5.22322	-4.43544	0.420108	-8.80018	0.79423	-5.13146	0.537437	-10.8969	1.42127	-0.7514	0.147348	-1.24386	0.659969	-7.45082	0.831575	-4.17826	0.406679	-1.78296	1.3079	0.724421	0.345522	-1.28793	0.384503	-4.84694	0.441154	-5.8962	0.608635	-12.7962	4.19235	-8.7483	0.818217	-4.54491	0.40998	-0.640967	0.245772	-10.3126	1.96672	1.24906	0.803164	-1.82933	1.35596	0.200826	0.0823362
PYCR3	Pyrroline-5-carboxylate reductase 3	P5CR3_HUMAN	Q53H96	L-proline biosynthetic process	cytosol,intercellular bridge,mitotic spindle	pyrroline-5-carboxylate reductase activity,protein binding	1.03534	1.16804	0.341782	0.38185	1.04354	1.12199	0.497274	0.430146	1.20177	1.29777	-0.697378	0.294043	1.01812	1.05987	-1.33325	1.21242	-0.68344	0.787107	0.407392	0.32146	-2.42243	0.501084	0.643692	0.489955	-0.0272603	0.0170615	0.705321	0.555384	-0.394449	0.247435	0.620017	0.486828	-4.50356	0.269824	-0.328938	0.247226	-0.854056	0.583703	-0.973605	0.608872	0.276816	0.202305	-1.22747	0.952743
SNX5	Sorting nexin-5	SNX5_HUMAN	Q9Y5X3	intracellular protein transport,pinocytosis,epidermal growth factor catabolic process,regulation of macroautophagy,positive regulation of renal sodium excretion,retrograde transport, endosome to Golgi,negative regulation of blood pressure,positive regulation of transcription, DNA-templated,positive regulation of insulin receptor signaling pathway	early endosome membrane,ruffle,phagocytic cup,cytosol,brush border,extrinsic component of cytoplasmic side of plasma membrane,extrinsic component of endosome membrane,intracellular membrane-bounded organelle,macropinocytic cup,tubular endosome,retromer complex,retromer, tubulation complex,perinuclear region of cytoplasm,endosome	protein binding,phosphatidylinositol-5-phosphate binding,D1 dopamine receptor binding,dynactin binding,phosphatidylinositol binding,cadherin binding,phosphatidylinositol-4-phosphate binding,phosphatidylinositol-3,5-bisphosphate binding	-0.60886	0.602072	-0.98587	0.958697	-0.988715	0.558262	-0.578532	0.573776	-0.516234	0.381683	-0.0531149	0.0285201	0.0546557	0.048442	-8.45479	0.792359	-0.619878	0.444553	-0.281145	0.308628	1.09031	0.919021	0.0306761	0.046725	-0.578777	0.472315	-0.521711	0.920599	-0.78194	1.03231	-0.34858	0.37315	-4.53511	0.284674	-0.352401	0.24983	-9.02255	0.796859	0.539438	0.693769	-0.0365021	0.0260415	0.270615	0.357603
FYCO1	FYVE and coiled-coil domain-containing protein 1	FYCO1_HUMAN	Q9BQS8	plus-end-directed vesicle transport along microtubule,positive regulation of autophagosome maturation	lysosome,late endosome,autophagosome,Golgi apparatus,membrane,intracellular membrane-bounded organelle	protein binding,metal ion binding	0.434442	0.180115	-0.657308	0.215583	1.09186	0.533336	-1.70197	0.836712	0.424919	0.132309	1.01376	0.494172	0.899713	0.437977	-10.9031	3.21738	-0.397191	0.0502661	0.563475	0.180434	1.11719	0.387147	0.381451	0.195508	1.23924	0.555929	0.531281	0.290212	0.0446768	0.0169364	-0.668573	0.369055	-3.0445	0.20364	1.19271	0.693178	-8.44213	1.01425	2.27168	1.28116	-0.536877	0.136384	0.633836	0.362175
SHC1	SHC-transforming protein 1	SHC1_HUMAN	P29353	angiogenesis,regulation of epidermal growth factor-activated receptor activity,heart development,positive regulation of cell proliferation,insulin receptor signaling pathway,actin cytoskeleton reorganization,intracellular signal transduction,regulation of growth,defense response to bacterium,negative regulation of apoptotic process,positive regulation of MAPK cascade,negative regulation of transcription, DNA-templated,positive regulation of transcription, DNA-templated,positive regulation of ERK1 and ERK2 cascade,cellular response to growth factor stimulus,cell-cell adhesion,transmembrane receptor protein tyrosine kinase signaling pathway,epidermal growth factor receptor signaling pathway	mitochondrial matrix,cytosol,plasma membrane,Shc-EGFR complex	phosphotyrosine binding,transmembrane receptor protein tyrosine kinase adaptor activity,epidermal growth factor receptor binding,insulin receptor binding,insulin-like growth factor receptor binding,neurotrophin TRKA receptor binding,protein binding,phospholipid binding,ephrin receptor binding,epidermal growth factor binding,receptor tyrosine kinase binding,protein kinase binding	-0.114135	0.0824379	-4.87198	0.508033	-0.143779	0.0635249	1.06515	0.898424	1.12931	0.921782	-1.95459	1.15571	0.0905668	0.0456052	-7.5679	0.815505	-0.0561027	0.031074	0.331282	0.252392	-2.04655	1.08973	0.659821	0.806403	0.386222	0.330525	0.304483	0.335045	0.299044	0.248844	0.690772	0.425017	-4.50284	0.435113	0.760807	0.628031	-4.72012	0.535334	0.66875	0.660988	0.335986	0.283371	-8.97611	1.0138
CTR9	RNA polymerase-associated protein CTR9 homolog	CTR9_HUMAN	Q6PD62	negative regulation of transcription from RNA polymerase II promoter,endodermal cell fate commitment,inner cell mass cell differentiation,trophectodermal cell differentiation,blastocyst growth,blastocyst hatching,transcription elongation from RNA polymerase II promoter,JAK-STAT cascade,histone monoubiquitination,Wnt signaling pathway,stem cell population maintenance,histone H2B ubiquitination,negative regulation of myeloid cell differentiation,positive regulation of histone H3-K4 methylation,interleukin-6-mediated signaling pathway,cellular response to lipopolysaccharide,histone H3-K4 trimethylation,negative regulation of mRNA polyadenylation,regulation of genetic imprinting,positive regulation of histone H3-K79 methylation,positive regulation of histone H2B ubiquitination,regulation of histone H3-K4 methylation,regulation of transcription, DNA-templated	nucleoplasm,nuclear speck,euchromatin,Cdc73/Paf1 complex	protein binding,SH2 domain binding,RNA polymerase II core binding	0.151094	0.350677	0.0175119	0.0122763	0.0405217	0.0579745	-0.327033	0.454368	-0.403901	0.576322	-1.02712	0.266336	0.273003	0.378312	-9.68009	0.885594	-1.89424	1.4148	0.243553	0.578	-0.0247307	0.0247763	-0.037707	0.0290155	0.364039	0.538834	-0.377098	0.54687	0.0791729	0.0912797	-0.71161	1.04317	-5.47184	0.317402	0.605071	0.897599	-6.28028	0.561248	-0.650437	0.947547	0.373245	0.410859	-0.104639	0.0645566
VPS13C	Vacuolar protein sorting-associated protein 13C	VP13C_HUMAN	Q709C8	Golgi to endosome transport,mitochondrion organization,response to insulin,negative regulation of parkin-mediated mitophagy in response to mitochondrial depolarization,protein targeting to vacuole,protein retention in Golgi apparatus	cytoplasm,mitochondrial outer membrane,cytosol,dense core granule membrane,extracellular exosome,extrinsic component of membrane		0.419922	0.114428	-0.338547	0.0977782	0.337122	0.116033	-0.604144	0.1435	-1.03512	0.541732	0.153254	0.0256629	0.16698	0.0529741	-11.9926	2.54546	0.0554279	0.0130154	-1.19308	0.608315	-1.25672	0.327488	-0.620494	0.165916	-2.35951	1.03384	-0.663748	0.163271	-1.10912	0.271719	-2.44835	1.07344	-6.04698	0.386213	-1.50679	0.657965	-7.35903	0.752841	-1.95307	0.414005	-1.6655	0.760531	-2.32395	1.00367
UFL1	E3 UFM1-protein ligase 1	UFL1_HUMAN	O94874	positive regulation of cell proliferation,regulation of proteasomal ubiquitin-dependent protein catabolic process,regulation of protein localization,response to endoplasmic reticulum stress,protein ufmylation,osteoblast differentiation,DNA repair,cellular response to DNA damage stimulus,positive regulation of autophagy,histone modification,erythrocyte differentiation,negative regulation of protein ubiquitination,negative regulation of NF-kappaB transcription factor activity,regulation of intracellular estrogen receptor signaling pathway,negative regulation of apoptotic process,regulation of I-kappaB kinase/NF-kappaB signaling,regulation of inflammatory response,hematopoietic stem cell differentiation,positive regulation of glial cell proliferation,reticulophagy,response to L-glutamate,negative regulation of IRE1-mediated unfolded protein response,protein K69-linked ufmylation	nucleus,cytoplasm,endoplasmic reticulum,endoplasmic reticulum membrane,cytosol,membrane,site of double-strand break,neuron projection,macromolecular complex	protein binding,protein kinase binding,UFM1 ligase activity,UFM1 transferase activity	1.34193	2.24245	0.940031	1.0472	1.34757	2.34519	0.80306	0.851156	1.85265	2.62422	0.768931	0.883553	1.14096	2.09477	-4.90527	0.532811	0.153614	0.138308	1.84764	2.79284	0.0247408	0.0156407	0.949307	1.86317	0.976583	1.92936	1.47661	2.68562	1.41134	2.50281	1.13157	1.12418	-4.64729	0.265246	1.32613	2.34738	-2.39832	0.533934	-0.335979	0.722755	1.30839	2.31302	-0.464531	1.14649
SNX27	Sorting nexin-27	SNX27_HUMAN	Q96L92	establishment of natural killer cell polarity,intracellular protein transport,signal transduction,endosome to lysosome transport,endosomal transport,endocytic recycling	immunological synapse,nucleoplasm,endosome,early endosome,cytosol,early endosome membrane	protein binding,phosphatidylinositol-3-phosphate binding,phosphatidylinositol binding	0.795303	1.36536	-1.29797	1.01934	1.61086	2.22212	0.225238	0.120602	0.195346	0.0697079	-3.09655	0.233013	0.215842	0.281245	-10.754	3.07298	-9.2752	1.11958	1.47433	1.7502	-9.12688	1.00603	0.273352	0.108222	-11.0182	2.33724	2.65477	0.554169	-0.0842071	0.023881	1.34763	0.603505	-3.63695	0.287292	0.400472	0.145242	-11.3997	2.83984	-8.49545	0.889297	1.72207	0.822516	-8.63639	0.966492
GRK2	Beta-adrenergic receptor kinase 1	ARBK1_HUMAN	P25098	desensitization of G-protein coupled receptor protein signaling pathway,negative regulation of the force of heart contraction by chemical signal,G-protein coupled receptor signaling pathway,G-protein coupled acetylcholine receptor signaling pathway,tachykinin receptor signaling pathway,heart development,peptidyl-serine phosphorylation,peptidyl-threonine phosphorylation,viral genome replication,receptor internalization,positive regulation of catecholamine secretion,negative regulation of striated muscle contraction,viral entry into host cell,cardiac muscle contraction,negative regulation of relaxation of smooth muscle,protein phosphorylation,regulation of the force of heart contraction,regulation of signal transduction	cytoplasm,cytosol,plasma membrane,cilium,membrane,synapse	protein kinase activity,G-protein coupled receptor kinase activity,protein binding,ATP binding,alpha-2A adrenergic receptor binding,Edg-2 lysophosphatidic acid receptor binding,beta-adrenergic receptor kinase activity,G-protein coupled receptor binding	-2.57931	0.810615	-0.684914	1.35334	-2.0931	3.13491	-0.86915	1.77639	-5.59942	0.56699	-1.17358	0.280688	-1.59846	0.492184	-10.3719	3.01793	-4.48512	0.457793	-1.33219	0.528348	-0.527032	0.215889	5.80434	0.639116	1.50316	0.103849	4.70607	0.516383	0.579337	0.0391436	3.40087	0.367972	0.916918	0.0719828	3.50857	0.380169	-2.93389	0.254509	5.06183	0.553	0.124377	0.00950068	4.97478	0.54386
COG3	Conserved oligomeric Golgi complex subunit 3	COG3_HUMAN	Q96JB2	retrograde transport, vesicle recycling within Golgi,protein glycosylation,intracellular protein transport,ER to Golgi vesicle-mediated transport,retrograde vesicle-mediated transport, Golgi to ER,intra-Golgi vesicle-mediated transport,Golgi organization,protein localization to organelle,protein stabilization,glycosylation	Golgi membrane,Golgi apparatus,cis-Golgi network,cytosol,plasma membrane,Golgi cisterna membrane,trans-Golgi network membrane,Golgi transport complex	protein binding	3.39139	0.287129	3.00599	0.252146	-1.35519	0.0852902	2.39583	0.196414	-0.246649	0.0138598	3.67755	0.314472	3.31694	0.280331	-6.63494	0.578597	-1.89928	0.133867	4.78409	0.415768	-3.61732	0.236476	1.90935	1.32761	0.782343	0.644749	-0.955811	0.570522	0.602912	0.51024	0.447972	0.0621434	-2.12882	0.180832	1.31797	0.62973	-9.78927	3.54778	-3.73939	0.380456	-1.66465	0.123904	-10.1373	4.00958
AKAP12	A-kinase anchor protein 12	AKA12_HUMAN	Q02952	G-protein coupled receptor signaling pathway,adenylate cyclase-inhibiting G-protein coupled receptor signaling pathway,regulation of protein kinase A signaling,positive regulation of protein kinase A signaling,response to lipopolysaccharide,positive regulation of tumor necrosis factor production,hepatic stellate cell activation,negative regulation of vascular permeability,modulation of synaptic transmission,response to electrical stimulus,positive regulation of nitric-oxide synthase biosynthetic process,Requires Ontology,positive regulation of ERK1 and ERK2 cascade,cellular response to interleukin-1,cellular response to tumor necrosis factor,regulation of protein kinase C signaling,positive regulation of oligodendrocyte apoptotic process,signal transduction	cytoplasm,cytosol,cytoskeleton,plasma membrane,focal adhesion,cell cortex,neuronal cell body,Requires Ontology	protein binding,calmodulin binding,adenylate cyclase binding,protein kinase A binding	-11.4787	1.30433	-0.625518	0.457918	-6.85462	0.629978	-0.850576	0.717717	-3.23297	0.844145	0.248972	0.140752	-1.07454	0.764779	-0.61398	0.863768	0.338699	0.332351	-0.10118	0.0853123	-0.256357	0.187293	-0.277224	0.130475	0.408207	0.340125	-2.94413	0.798452	-0.213759	0.16272	-1.27971	1.04065	-4.28479	0.298445	-0.018024	0.009349	0.364288	0.280797	1.46584	1.12495	-0.131458	0.0612334	0.233485	0.16932
USP15	Ubiquitin carboxyl-terminal hydrolase 15	UBP15_HUMAN	Q9Y4E8	ubiquitin-dependent protein catabolic process,transforming growth factor beta receptor signaling pathway,protein deubiquitination,BMP signaling pathway,monoubiquitinated protein deubiquitination,histone H2B conserved C-terminal lysine deubiquitination,pathway-restricted SMAD protein phosphorylation,protein K48-linked deubiquitination,positive regulation of RIG-I signaling pathway,negative regulation of antifungal innate immune response,protein K27-linked deubiquitination	nucleus,cytoplasm,mitochondrion,cytosol,plasma membrane	cysteine-type endopeptidase activity,thiol-dependent ubiquitin-specific protease activity,transforming growth factor beta receptor binding,protein binding,identical protein binding,SMAD binding,ubiquitinated histone binding,Lys48-specific deubiquitinase activity	-0.57758	1.89769	4.63227	3.6846	0.510551	0.224819	1.32808	0.36814	-0.207528	0.148871	1.69628	0.20052	-0.0709994	0.0400483	-8.81673	1.04416	6.00274	5.65366	-0.666694	0.780789	1.02683	0.218425	-5.1045	0.416041	0.078602	0.0129133	-1.5008	0.494618	-2.18639	0.723135	-0.751795	0.164618	0.165184	0.0306887	-1.18928	0.38698	-5.37712	0.543115	1.20653	0.202583	-1.4015	0.460433	0.256683	0.0442989
PPP4C	Serine/threonine-protein phosphatase 4 catalytic subunit	PP4C_HUMAN	P60510	regulation of double-strand break repair via homologous recombination,histone dephosphorylation,negative regulation of histone phosphorylation,NIK/NF-kappaB signaling,regulation of double-strand break repair,peptidyl-serine dephosphorylation,double-strand break repair via homologous recombination	chromatin,nucleoplasm,microtubule organizing center,cytosol,plasma membrane,protein phosphatase 4 complex,cytoplasm,nucleus	NF-kappaB-inducing kinase activity,protein serine/threonine phosphatase activity,protein binding,metal ion binding	-4.21158	0.285198	-8.02827	0.687458	3.68388	0.312523	-1.53941	0.100458	-0.371166	0.0208719	-1.92622	0.0823695	0.199968	0.0106232	-6.59877	0.573809	-7.69041	0.660985	-0.892664	0.0532489	-7.74244	0.665148	0.512483	0.163572	-7.88336	0.724927	-3.37023	0.272746	-4.70373	0.497855	-8.28234	0.870035	-4.59644	0.531021	-4.91809	0.501988	-3.97223	0.430065	-11.7826	2.2668	-4.11623	0.381056	-11.5333	2.15124
STRN	Striatin	STRN_HUMAN	O43815	locomotory behavior,negative regulation of cell proliferation,Wnt signaling pathway,dendrite development,bicellular tight junction assembly	cytosol,bicellular tight junction,postsynaptic density,membrane,neuronal cell body,dendritic spine,postsynaptic membrane,FAR/SIN/STRIPAK complex,dendrite	protein binding,calmodulin binding,estrogen receptor binding,macromolecular complex binding,protein phosphatase 2A binding,armadillo repeat domain binding	-5.23061	0.426569	-0.704045	0.563599	-6.19633	0.580531	-1.32179	0.982943	-5.94531	0.576315	-0.487342	0.141175	0.581188	0.479065	-11.9874	3.73842	0.958448	0.929597	-0.185361	0.0533018	1.37814	1.67297	-5.12377	0.406148	0.27027	0.263714	-5.4108	0.442687	-1.39117	0.531038	-2.32492	2.09762	-4.70834	0.301575	-0.816008	0.642312	-9.21895	0.865978	1.00837	1.14558	-0.308208	0.283066	1.02603	1.17858
ABI1	Abl interactor 1	A0A0A0MRT6_HUMAN;ABI1_HUMAN	A0A0A0MRT6;Q8IZP0	peptidyl-tyrosine phosphorylation,somitogenesis,transmembrane receptor protein tyrosine kinase signaling pathway,actin polymerization or depolymerization,negative regulation of cell proliferation,megakaryocyte development,dendrite morphogenesis,positive regulation of protein tyrosine kinase activity,lamellipodium morphogenesis	nucleus,endoplasmic reticulum,cytosol,cytoskeleton,postsynaptic density,lamellipodium,growth cone,filopodium tip,extracellular exosome,SCAR complex,intracellular	protein binding,cytoskeletal protein binding,SH3 domain binding,protein tyrosine kinase activator activity,signaling adaptor activity,cadherin binding	-0.379337	0.20218	-0.15287	0.229462	0.62355	1.07641	0.600185	1.10206	0.781159	0.953243	0.330088	0.49009	0.465065	0.910951	-9.98618	1.06365	-1.52077	1.37165	0.20279	0.161512	-6.18289	0.551301	0.700173	0.671605	-1.06466	1.0456	-0.0354245	0.0131168	0.5487	0.577298	0.937756	0.759079	-4.88823	0.301864	-0.174286	0.126846	-9.67731	0.858901	-0.513755	0.385644	0.250595	0.245235	-1.7672	1.64937
MAP7D2	MAP7 domain-containing protein 2	MA7D2_HUMAN	Q96T17	microtubule cytoskeleton organization	microtubule cytoskeleton		-3.37033	0.250164	0.703714	0.0955121	1.24058	0.17645	1.66669	0.250541	2.0788	0.328272	1.02517	0.12812	1.48382	0.218664	-8.28374	1.13178	0.856645	0.12082	-0.108691	0.0129775	2.09288	0.320418	-2.84244	0.254307	-4.99088	0.392123	-0.344118	0.0674727	0.361723	0.138421	1.26564	0.743775	-6.11653	0.550563	-1.75851	0.328212	-1.82254	0.549464	1.42327	0.822887	-1.99947	0.338867	-0.726521	0.177128
ZMYM4	Zinc finger MYM-type protein 4	ZMYM4_HUMAN	Q5VZL5	cytoskeleton organization,multicellular organism development,regulation of cell morphogenesis		DNA binding,protein binding,zinc ion binding	0.621861	0.966889	0.0544282	0.0577652	0.718569	1.0814	0.557517	0.833864	0.489375	0.778937	-0.322852	0.240111	0.336235	0.403343	-5.44625	0.507339	-1.72762	2.01866	0.610248	0.966654	-1.49089	1.92831	0.903413	1.20989	0.702214	1.47865	1.10876	2.18994	0.851629	1.77541	0.936405	1.64959	-4.32032	0.264912	1.00188	1.69622	-9.52389	0.94946	-1.13866	1.1786	1.05315	1.86364	-1.01353	1.3268
HSBP1	Heat shock factor-binding protein 1	HSBP1_HUMAN	O75506	negative regulation of transcription from RNA polymerase II promoter,muscle contraction,axonal transport of mitochondrion,endodermal cell differentiation,cellular heat acclimation	nucleoplasm,cytoskeleton,axon cytoplasm,nucleus,cytosol	transcription corepressor activity,protein binding,identical protein binding	1.02985	0.0737235	3.62437	0.292	1.94593	0.146271	-0.683367	0.0379489	-0.924107	0.0522648	-2.37812	0.100098	-1.07526	0.0605849	-7.04231	0.58362	4.0453	0.328413	-4.80246	0.322437	-1.9465	0.126802	-2.1775	1.01836	-4.47163	0.393062	-5.6296	0.526129	-4.08806	0.352121	-4.50902	0.407772	-4.51951	0.323767	-6.33325	0.623285	-9.31368	1.00954	-1.38436	0.602203	-4.99748	0.533987	-5.63575	0.585264
NDUFB10	NADH dehydrogenase [ubiquinone] 1 beta subcomplex subunit 10	NDUBA_HUMAN	O96000	mitochondrial electron transport, NADH to ubiquinone,mitochondrial respiratory chain complex I assembly	mitochondrial inner membrane,mitochondrial respiratory chain complex I	protein binding,NADH dehydrogenase (ubiquinone) activity	-5.04982	0.429645	0.209652	0.0314221	-0.328071	0.0730646	-0.279488	0.0622048	-0.516704	0.123546	-7.33414	0.331106	0.052147	0.0112876	-0.547215	0.129226	-1.29734	0.33045	-0.297521	0.0681482	-0.977353	0.241446	-0.552672	0.229171	-3.57236	0.289879	1.18569	0.542255	0.250373	0.079752	-1.35624	0.430099	-4.5445	0.397051	2.36266	1.05966	0.329813	0.0710698	-4.50081	0.376703	0.73375	0.328152	0.810483	0.364259
TBC1D7	TBC1 domain family member 7	TBCD7_HUMAN	Q9P0N9	positive regulation of protein ubiquitination,negative regulation of TOR signaling,positive regulation of GTPase activity,response to growth factor,activation of GTPase activity,negative regulation of cilium assembly	cytosol,cytoplasmic vesicle,TSC1-TSC2 complex,ciliary basal body	GTPase activator activity,protein binding,small GTPase binding	3.93526	0.451449	0.911433	1.76598	3.27674	0.365323	0.665893	1.34554	0.253868	0.593492	0.527126	0.687285	3.16963	0.367837	2.24721	1.29635	1.02657	1.73966	0.209792	0.50895	0.96718	2.23925	0.329961	0.793734	0.499568	1.48607	0.160556	0.526624	0.506432	1.12585	0.677317	0.895013	2.90004	0.35118	0.00157097	0.007982	1.40888	1.24684	0.677136	0.873782	0.832177	0.520454	0.83228	1.82119
MTHFSD	Methenyltetrahydrofolate synthase domain-containing protein	MTHSD_HUMAN	Q2M296		cytoplasm	RNA binding	0.248701	0.413091	3.2265	0.513426	4.02312	0.381688	3.06896	0.416915	-0.0579936	0.108713	0.442159	0.521944	0.0597876	0.137536	2.20576	1.43298	0.961096	1.59301	3.09717	0.368226	0.942696	2.53847	-7.08252	0.685339	-2.85409	0.194608	-3.90343	0.312388	-6.8853	0.669485	-0.370614	0.024836	-1.40519	0.124006	-1.11798	0.0797308	-6.0956	0.597264	-6.93375	0.672974	-6.54539	0.639937	-6.53082	0.636356
CLMN	Calmin	CLMN_HUMAN	Q96JQ2	neuron projection development,nuclear migration,negative regulation of cell proliferation	integral component of membrane,nuclear outer membrane,LINC complex,cytoplasm	actin filament binding	-3.03118	0.213427	-6.41442	0.669409	1.41803	0.0923616	-2.60516	0.183787	-3.501	0.27812	-6.60036	0.687431	1.02301	0.0648087	-4.99152	0.528086	-6.19997	0.648374	1.66649	0.105058	1.08172	0.0746076	-4.02185	0.295767	-7.81933	0.721087	0.333671	0.0195394	-7.64644	0.706769	-3.7509	0.286007	-5.41467	0.476964	-4.31284	0.316204	-6.85156	0.639676	4.85848	0.457099	-3.60151	0.274517	0.750889	0.0447805
TACC1	Transforming acidic coiled-coil-containing protein 1	TACC1_HUMAN	O75410	mitotic spindle organization,positive regulation of transcription, DNA-templated,cell division,cell proliferation,cerebral cortex development,microtubule cytoskeleton organization	nucleus,microtubule organizing center,cytosol,membrane,midbody,cytoplasm	protein binding,ligand-dependent nuclear receptor binding,estrogen receptor binding,ligand-dependent nuclear receptor transcription coactivator activity,glucocorticoid receptor binding,retinoic acid receptor binding,peroxisome proliferator activated receptor binding,retinoid X receptor binding,thyroid hormone receptor binding	-4.22092	0.312556	-0.175367	0.0101108	-5.40041	0.452524	2.43073	0.205634	2.79347	0.232525	-2.99099	0.156474	-0.776677	0.0465642	-2.78392	0.201306	-0.410003	0.0252862	-1.67126	0.108452	-3.8566	0.275245	-3.55881	0.367622	-4.60084	0.509582	-5.78476	0.800522	-4.93714	0.531706	-0.0688267	0.0190732	-2.31796	0.184422	-7.5225	0.690122	-6.90359	0.820244	1.75069	1.38182	-6.81123	0.734361	-3.51738	0.37339
URI1	Unconventional prefoldin RPB5 interactor 1	RMP_HUMAN	O94763	negative regulation of transcription from RNA polymerase II promoter,regulation of cell growth,regulation of transcription from RNA polymerase II promoter,response to virus,negative regulation of phosphatase activity,cellular response to growth factor stimulus,cellular response to steroid hormone stimulus,negative regulation of intrinsic apoptotic signaling pathway	nucleus,nucleoplasm,cytoplasm,mitochondrion,cytosol,dendrite,RPAP3/R2TP/prefoldin-like complex	RNA polymerase II core binding,chromatin binding,transcription corepressor activity,protein phosphatase inhibitor activity,protein binding,phosphoprotein binding,phosphatase inhibitor activity	-3.63647	0.330332	1.12699	0.0646764	-4.13382	0.378894	-3.42911	0.310308	3.76585	0.265715	-3.58803	0.325811	-0.130967	0.00743259	-1.67344	0.141189	-2.9405	0.262529	0.105424	0.00622205	-2.99951	0.268326	-3.82022	0.370681	4.30004	0.314986	-4.12747	0.402135	-3.769	0.365337	-3.39707	0.326993	3.44463	0.303872	-0.247484	0.0149298	-2.86354	0.2716	-3.4571	0.333179	-3.28228	0.314568	-0.273069	0.0188225
HPS5	Hermansky-Pudlak syndrome 5 protein	HPS5_HUMAN	Q9UPZ3	blood coagulation,developmental pigmentation	cytosol,BLOC-2 complex,cytoplasm	protein binding	4.78654	0.416161	4.41961	0.375579	0.0290727	0.00210219	4.77352	0.40565	4.30082	0.356869	1.94855	0.107129	0.768496	0.0497919	-1.10322	0.112532	0.531315	0.0406387	0.714585	0.0489849	8.26521	0.914752	2.35261	0.177201	-0.0621792	0.00401156	6.00637	0.594552	0.421939	0.0274337	-3.15734	0.304804	-1.01953	0.0792244	2.3364	0.178219	-2.33634	0.219482	7.45889	0.721306	2.73317	0.217184	8.2132	0.78479
PCNP	PEST proteolytic signal-containing nuclear protein	PCNP_HUMAN	Q8WW12	cell cycle,protein ubiquitination,proteasome-mediated ubiquitin-dependent protein catabolic process	nucleus,nucleoplasm,nuclear body	protein binding	-8.67192	0.957137	-8.12444	0.854384	2.47847	0.575518	-3.26717	0.260713	-12.5934	1.81168	-0.333527	0.0482405	-2.74984	0.194998	1.25965	0.282182	-7.70571	0.744249	-2.19628	0.150419	1.71706	0.39638	-3.35399	0.261058	-0.094466	0.0186942	0.198219	0.045888	-4.79616	0.413895	-12.057	2.05328	-4.60328	0.461499	-6.06765	0.650504	1.0953	0.305369	1.26963	0.3523	-11.9779	2.35569	0.328753	0.0716299
DYNC1LI1	Cytoplasmic dynein 1 light intermediate chain 1	DC1L1_HUMAN	Q9Y6G9	cell cycle,cell division,positive regulation of mitotic cell cycle spindle assembly checkpoint,microtubule-based movement,microtubule cytoskeleton organization	kinetochore,spindle pole,centrosome,cytosol,microtubule,plasma membrane,membrane,secretory granule membrane,ficolin-1-rich granule membrane,cytoplasmic dynein complex	GTP binding,RNA binding,protein binding,ATP binding,GDP binding,dynein heavy chain binding	0.240985	0.472813	0.322316	0.602769	0.350098	0.532895	0.248839	0.455361	0.582995	1.13408	-0.20617	0.267365	0.176547	0.275031	-2.48299	1.08444	-0.849481	0.474773	0.418299	0.706362	-0.549284	1.07328	0.825117	0.905663	0.65209	1.0562	0.152557	0.0845101	0.669259	1.04253	0.72091	0.869174	-4.74719	0.252764	0.273175	0.366316	-0.590394	1.00312	0.0832081	0.0871104	0.672041	1.07635	-0.104979	0.128217
C19orf25	UPF0449 protein C19orf25	CS025_HUMAN	Q9UFG5			protein binding	-4.82718	0.381376	0.0353923	0.00205456	-8.19658	0.73622	-7.83627	0.707317	-3.98457	0.280165	-7.89582	0.712183	-0.283957	0.0160953	-3.43151	0.28443	-3.24629	0.223542	5.10515	0.469449	-7.31125	0.664768	0.364751	0.68509	0.41796	0.655613	4.14756	0.389293	4.12561	0.444602	0.807384	1.80782	9.0769	0.622303	8.41924	0.749976	1.37085	2.0065	8.23713	0.810947	13.9039	4.13397	3.87695	0.514429
EHD4	EH domain-containing protein 4	EHD4_HUMAN	Q9H223	pinocytosis,regulation of endocytosis,endocytic recycling,positive regulation of peptidyl-tyrosine phosphorylation,protein homooligomerization,cellular response to growth factor stimulus,cilium morphogenesis,endocytosis,protein localization to plasma membrane,endosomal transport	nucleus,endoplasmic reticulum,plasma membrane,membrane,early endosome membrane,recycling endosome membrane,extracellular exosome,intracellular membrane-bounded organelle,early endosome,perinuclear region of cytoplasm,cytoplasm,endocytic vesicle	nucleic acid binding,calcium ion binding,protein binding,ATP binding,GTP binding,cadherin binding	4.76542	0.37333	5.55964	0.438977	5.07534	0.399146	3.71692	0.286125	5.72839	0.452612	5.17405	0.407137	4.40294	0.342816	-3.97983	0.272568	3.93403	0.304083	4.87506	0.382422	2.83446	0.211582	2.71279	0.884437	2.55228	0.823482	2.72061	0.898117	1.41353	0.446635	2.53298	0.828597	-2.47852	0.165316	-2.90641	0.214391	-0.0845923	0.0203467	-0.0738017	0.0186525	2.09222	0.695162	0.101934	0.0203753
MRPS28	28S ribosomal protein S28, mitochondrial""	RT28_HUMAN	Q9Y2Q9	mitochondrial translation	mitochondrion,mitochondrial inner membrane,mitochondrial small ribosomal subunit	RNA binding	-4.32118	0.266801	-0.382095	0.0206578	-5.12374	0.349659	0.0818601	0.00431127	-5.11714	0.349167	-2.6438	0.118561	-0.263312	0.0135111	4.95565	0.415877	4.45233	0.371632	-4.67088	0.296259	-1.37234	0.0847085	-2.7354	0.200683	8.43561	0.669294	-0.206758	0.0106367	-0.733337	0.0405924	-3.97811	0.31291	-1.73222	0.114964	8.92848	0.703884	8.78162	0.694739	3.96688	0.255346	-0.111925	0.0058248	8.12316	0.647743
HECTD4	Probable E3 ubiquitin-protein ligase HECTD4	J3KPF0_HUMAN	J3KPF0				0.695516	0.219245	-5.02944	0.685892	0.780495	0.220519	-3.6271	0.361778	-0.10067	0.0268641	-5.27258	0.260956	-0.209699	0.0408828	-9.70257	2.76791	-7.75651	0.947759	0.143157	0.0380323	-7.85733	0.973211	4.61132	0.560098	0.984593	0.0651246	4.46303	0.541938	4.12289	0.502052	1.20855	0.0869256	1.4412	0.106722	4.45845	0.541285	-6.03092	0.718656	3.70809	0.450173	0.471016	0.0368991	-6.49112	0.765349
VAC14	Protein VAC14 homolog	VAC14_HUMAN	Q08AM6	signal transduction,positive regulation of kinase activity,phosphatidylinositol biosynthetic process	Golgi membrane,endoplasmic reticulum,cytosol,endosome membrane,early endosome membrane,late endosome membrane,intracellular membrane-bounded organelle,PAS complex,extrinsic component of vacuolar membrane	protein binding,signaling receptor activity,identical protein binding	0.795316	0.267565	-0.492249	0.953821	2.07672	1.14973	1.42271	2.64541	1.97801	1.17415	0.810234	0.332189	0.829023	0.189393	-10.8698	2.61295	-4.45987	0.423079	1.60516	0.709567	-12.2265	4.66541	3.18212	0.458973	-1.42559	0.0991685	1.36388	0.18003	3.77253	0.541454	-0.521244	0.0334145	-1.22044	0.0851451	3.57752	0.513585	-9.47546	1.17596	3.44845	0.487047	3.78827	0.547491	-9.69459	1.18612
WRNIP1	ATPase WRNIP1	WRIP1_HUMAN	Q96S55	DNA synthesis involved in DNA repair,regulation of DNA-dependent DNA replication initiation,DNA duplex unwinding,innate immune response,regulation of catalytic activity,regulation of DNA repair,DNA-dependent DNA replication	chromosome, telomeric region,nucleus,membrane,perinuclear region of cytoplasm	DNA binding,protein binding,ATP binding,ATPase activity,identical protein binding,metal ion binding,enzyme activator activity,single-stranded DNA-dependent ATP-dependent DNA helicase activity	0.968212	0.431946	-0.425057	0.143604	1.14377	0.510337	0.938194	0.416861	1.4372	0.639021	1.21934	0.504114	0.990272	0.430797	-11.2661	3.02763	-0.966326	0.331136	1.40086	0.627351	0.0801896	0.0264635	0.501844	0.445243	0.308561	0.383832	0.741395	1.5586	0.651736	1.24134	0.280007	0.260391	-4.2835	0.305785	0.500135	0.967423	-2.27556	0.941981	-0.757136	1.05159	0.794455	0.802916	-0.388839	0.249555
DCTN3	Dynactin subunit 3	DCTN3_HUMAN	O75935	mitotic cell cycle,microtubule-based process,cytoskeleton-dependent cytokinesis	kinetochore,nucleolus,centrosome,spindle,cytosol,midbody,cleavage furrow,perinuclear region of cytoplasm,dynactin complex	structural molecule activity,protein binding	-4.7912	0.41435	-2.39849	1.95485	-1.49623	0.394179	-1.43865	1.69112	-1.27057	0.917461	-0.780445	1.71895	-1.49081	1.9195	-4.77767	0.570419	-6.30439	0.651035	-0.894498	1.00672	-2.87944	1.67198	-0.913904	0.649087	-9.69768	0.850187	-1.52773	0.890546	-5.61265	0.573778	-4.57829	0.396856	-7.24015	0.889308	-10.1442	0.869024	-4.82653	0.496202	-2.28439	0.548573	-1.67609	0.539601	-1.82061	1.68624
SNTB2	Beta-2-syntrophin	SNTB2_HUMAN	Q13425		nucleoplasm,cytoplasm,Golgi apparatus,microtubule,plasma membrane,focal adhesion,membrane,transport vesicle membrane,macromolecular complex,synapse,dystrophin-associated glycoprotein complex,intracellular	RNA binding,actin binding,structural molecule activity,protein binding,calmodulin binding	0.0312435	0.0234629	0.757366	0.798725	0.433709	0.632614	1.27633	1.69351	0.827471	0.830472	0.409368	0.531811	1.47936	1.82014	-12.4108	3.38278	-3.8314	1.52631	1.32133	1.73528	-13.5901	5.40466	0.854112	0.505598	1.24805	0.592687	1.66354	1.00316	1.78674	1.00308	1.59135	0.961298	-3.48386	0.226239	2.11907	1.23455	-12.1354	2.91545	-4.62827	0.424175	1.54365	0.908973	-8.94444	0.909075
TMEM256-PLSCR3;TMEM256-PLSCR3;TMEM256	TMEM256-PLSCR3 readthrough (NMD candidate);TMEM256-PLSCR3 readthrough (NMD candidate);Transmembrane protein 256	K7ENI6_HUMAN;K7ERE1_HUMAN;TM256_HUMAN	K7ENI6;K7ERE1;Q8N2U0	biological_process	integral component of membrane,extracellular exosome	molecular_function	0.0875649	0.00487193	3.91264	0.361923	-4.67822	0.363164	-3.97714	0.281745	-4.96129	0.402737	-1.97564	0.0884152	-0.176893	0.010082	1.93153	0.16127	4.39956	0.409503	3.48295	0.317034	2.96481	0.256334	-3.84105	0.255908	-0.697964	0.0415785	-0.858212	0.0522863	2.04675	0.174153	-0.849364	0.0545329	0.0514582	0.00321298	-4.24457	0.281601	3.46928	0.310569	0.228367	0.0134331	-3.2735	0.223308	3.78635	0.341142
POP1	Ribonucleases P/MRP protein subunit POP1	POP1_HUMAN	Q99575	tRNA 5'-leader removal,tRNA catabolic process,tRNA processing,RNA phosphodiester bond hydrolysis, endonucleolytic	extracellular space,nucleoplasm,nucleolus,ribonuclease MRP complex,nucleolar ribonuclease P complex,multimeric ribonuclease P complex	ribonuclease P activity,RNA binding,protein binding,ribonuclease P RNA binding	-0.0118313	0.00779013	-0.459137	0.52753	0.144932	0.147653	0.110337	0.112993	0.526998	0.599323	-0.846129	0.933402	0.113512	0.111039	-2.58163	1.29232	-1.23636	1.33876	0.263139	0.284354	-0.965117	0.92624	0.308978	0.279286	-0.987188	0.905309	0.682288	0.634544	0.381335	0.341487	0.173564	0.14094	-0.00461405	0.0026078	0.445597	0.425203	-2.01046	1.23285	-0.736575	0.696069	0.241517	0.197957	-1.48071	1.3688
HECTD3	E3 ubiquitin-protein ligase HECTD3	HECD3_HUMAN	Q5T447	protein ubiquitination,proteasome-mediated ubiquitin-dependent protein catabolic process	perinuclear region of cytoplasm	ubiquitin-protein transferase activity,protein binding,syntaxin binding	4.40064	0.405394	3.43777	0.311298	5.52258	0.511589	3.12715	0.280126	5.70597	0.528302	3.30752	0.295816	3.35728	0.301955	-5.88467	0.545673	-3.80844	0.294089	5.42951	0.50351	-7.1565	0.655584	5.62222	0.540803	-3.73046	0.266618	4.59293	0.439533	3.59514	0.339427	0.393473	0.0246306	0.508319	0.031524	4.33851	0.411337	-4.01203	0.348171	-7.52326	0.70893	1.01577	0.0660068	-7.23654	0.683193
PAF1	RNA polymerase II-associated factor 1 homolog	PAF1_HUMAN	Q8N7H5	negative regulation of transcription from RNA polymerase II promoter,endodermal cell fate commitment,transcription elongation from RNA polymerase II promoter,mRNA polyadenylation,histone monoubiquitination,Wnt signaling pathway,nucleosome positioning,stem cell population maintenance,positive regulation of histone methylation,positive regulation of mRNA 3'-end processing,histone H2B ubiquitination,protein localization to nucleus,negative regulation of myeloid cell differentiation,cellular response to lipopolysaccharide,positive regulation of cell cycle G1/S phase transition	nucleoplasm,cell junction,cytoplasm,membrane,Cdc73/Paf1 complex,euchromatin	RNA polymerase II core binding,protein binding,chromatin binding	-0.551314	1.60409	0.0908768	0.226885	-0.879682	1.41428	-1.59361	1.26078	-1.46019	1.54063	-0.852249	0.443095	0.0265263	0.0878576	-3.88329	1.45225	-1.57701	1.41041	-0.356921	0.805517	-0.313824	0.435067	-0.00192734	0.00266106	-0.0146182	0.0156856	-0.538281	0.924389	-1.7857	0.967793	-2.05373	1.21602	-5.92537	0.341628	0.0481391	0.0709803	-2.82299	1.88111	-0.822721	0.898953	-0.287735	0.429361	-0.30569	0.290512
FAF2	FAS-associated factor 2	FAF2_HUMAN	Q96CS3	lipid particle organization,response to unfolded protein,ER-associated ubiquitin-dependent protein catabolic process,retrograde protein transport, ER to cytosol,negative regulation of catalytic activity	extracellular region,endoplasmic reticulum,lipid particle,azurophil granule lumen,VCP-NPL4-UFD1 AAA ATPase complex	protein binding,ubiquitin protein ligase binding,lipase binding,ubiquitin binding,lipase inhibitor activity	0.565987	1.47356	0.0826886	0.0956728	0.558451	1.09057	0.71308	1.49359	0.663347	1.84283	0.179813	0.380397	1.01662	2.15873	-0.608965	2.31296	-0.674294	0.680802	1.05722	1.72551	-0.971975	1.72246	-0.171034	0.0674866	0.106172	0.20415	0.98521	1.71849	0.844467	1.53035	0.698645	1.07793	-5.44553	0.353473	1.11943	1.72233	-0.534228	0.559334	-0.0570241	0.0829954	1.0914	1.60832	-0.346267	0.709619
STRIP1	Striatin-interacting protein 1	STRP1_HUMAN	Q5VSL9	regulation of cell morphogenesis,cortical actin cytoskeleton organization,cytoskeleton organization	nucleus,cytosol,extracellular exosome	molecular_function,protein binding,protein kinase binding,small GTPase binding	0.815659	0.269773	-1.59785	0.555594	-2.9006	0.205631	-4.33309	0.372844	0.707026	0.245357	-0.128812	0.021611	-4.39615	0.385969	-10.7881	2.57189	-6.93018	0.886993	1.21697	0.437622	-1.35718	0.45468	1.9508	0.128676	2.94201	0.210825	4.48399	0.338893	2.99244	0.214896	-1.80213	0.103632	-1.0547	0.0579954	3.20789	0.235686	-7.69376	0.59275	-4.95174	0.300818	1.78616	0.123319	1.70924	0.117957
YAP1	Transcriptional coactivator YAP1	YAP1_HUMAN	P46937	regulation of neurogenesis,regulation of stem cell proliferation,negative regulation of transcription from RNA polymerase II promoter,cell morphogenesis,vasculogenesis,trophectodermal cell differentiation,tissue homeostasis,heart process,embryonic heart tube morphogenesis,cellular response to DNA damage stimulus,cell proliferation,positive regulation of gene expression,negative regulation of gene expression,regulation of keratinocyte proliferation,keratinocyte differentiation,positive regulation of cell growth,negative regulation of epithelial cell differentiation,notochord development,response to progesterone,positive regulation of intracellular estrogen receptor signaling pathway,somatic stem cell population maintenance,hippo signaling,wound healing,negative regulation of fat cell differentiation,positive regulation of osteoblast differentiation,positive regulation of Notch signaling pathway,positive regulation of transcription, DNA-templated,positive regulation of transcription from RNA polymerase II promoter,paraxial mesoderm development,lateral mesoderm development,positive regulation of epithelial cell proliferation,progesterone receptor signaling pathway,positive regulation of cardiac muscle cell proliferation,contact inhibition,bud elongation involved in lung branching,lung epithelial cell differentiation,intestinal epithelial cell development,cardiac muscle tissue regeneration,macromolecular complex assembly,interleukin-6-mediated signaling pathway,cellular response to retinoic acid,cellular response to gamma radiation,regulation of metanephric nephron tubule epithelial cell differentiation,positive regulation of canonical Wnt signaling pathway,positive regulation of protein localization to nucleus,negative regulation of cilium assembly,positive regulation of stem cell population maintenance,negative regulation of epithelial cell apoptotic process,negative regulation of stem cell differentiation,negative regulation of extrinsic apoptotic signaling pathway	female germ cell nucleus,nucleus,nucleoplasm,cytoplasm,cytosol,membrane,Requires Ontology	transcription regulatory region sequence-specific DNA binding,RNA polymerase II core promoter proximal region sequence-specific DNA binding,chromatin binding,transcription coactivator activity,transcription corepressor activity,protein binding,protein C-terminus binding,proline-rich region binding,Requires Ontology	-2.38886	0.317793	-2.06035	0.270603	-2.77878	0.373826	-2.18091	0.288142	-2.70853	0.36378	9.92988	1.21205	5.66574	0.478121	2.32636	0.234135	5.45768	0.521961	-2.5225	0.337087	6.16252	0.536354	-3.94025	0.368133	0.177857	0.0107148	-3.913	0.365429	-3.49547	0.323761	-3.47038	0.321402	-1.28806	0.0972126	-0.105431	0.00615519	0.369754	0.0246499	9.00774	0.817517	-3.2452	0.298354	5.28995	0.379374
ARMC6	Armadillo repeat-containing protein 6	ARMC6_HUMAN	Q6NXE6	hematopoietic progenitor cell differentiation	cytosol		0.485789	0.0302011	3.36869	0.285062	7.0405	0.724161	0.740902	0.0474255	6.93914	0.726217	7.44385	0.771187	2.10167	0.164861	-1.42398	0.13413	-2.59181	0.259612	3.86206	0.298945	0.178238	0.0125676	8.56918	1.01388	10.074	1.16406	4.55701	0.400018	8.77262	1.0347	4.22346	0.409614	5.25138	0.501775	2.96471	0.25295	0.954171	0.0834638	-2.46397	0.305377	0.860774	0.0735619	-1.08916	0.121431
WDR54	WD repeat-containing protein 54	WDR54_HUMAN	Q9H977	negative regulation of receptor internalization,regulation of epidermal growth factor receptor signaling pathway,regulation of MAPK cascade	vesicle	protein homodimerization activity	0.535821	0.0356275	1.26572	0.0903694	1.92946	0.107591	2.75899	0.246687	1.76621	0.105719	8.03397	0.872172	0.338024	0.0224681	-1.23798	0.128323	2.01629	0.134697	4.13924	0.35695	5.92622	0.676427	1.20921	0.0764565	-6.86199	0.712847	0.821809	0.0522466	-2.44256	0.166958	-6.48134	0.677556	-4.4349	0.422196	-0.0684134	0.00431595	-5.8241	0.613843	-3.06763	0.258498	4.81499	0.49092	-6.23967	0.654027
PMS1	PMS1 protein homolog 1	PMS1_HUMAN	P54277	response to xenobiotic stimulus,mismatch repair	nucleus,mismatch repair complex	DNA binding,protein binding,ATP binding,enzyme binding,mismatched DNA binding,ATPase activity	3.90715	0.305037	3.07435	0.235403	4.89505	0.390483	3.85695	0.301271	-5.14231	0.352864	3.50344	0.27229	4.75221	0.378482	-6.82729	0.548278	2.47249	0.18179	-5.35094	0.381648	2.56915	0.191203	-0.434194	0.158133	-4.10549	0.381544	-1.28594	0.574627	-0.244401	0.0696229	-3.15132	1.31893	-3.92623	0.328879	-0.256012	0.0811587	-11.4611	2.57271	0.224272	0.0776486	-5.41514	0.574029	0.198997	0.0678162
GAK	Cyclin-G-associated kinase	GAK_HUMAN	O14976	protein phosphorylation,receptor-mediated endocytosis,endoplasmic reticulum organization,Golgi organization,cell cycle,negative regulation of neuron projection development,synaptic vesicle uncoating,protein localization to Golgi apparatus,chaperone mediated protein folding requiring cofactor,clathrin coat disassembly,clathrin-dependent endocytosis,protein localization to plasma membrane,Golgi to lysosome transport,clathrin-coated pit assembly	Golgi apparatus,cytosol,focal adhesion,membrane,vesicle,intracellular membrane-bounded organelle,perinuclear region of cytoplasm,presynapse,cytoplasm	protein serine/threonine kinase activity,protein serine/threonine/tyrosine kinase activity,protein binding,ATP binding,cyclin binding,chaperone binding,Requires Ontology,clathrin binding	4.83978	0.412422	4.15186	0.347511	5.05272	0.431312	4.77845	0.406911	6.29821	0.53852	3.08079	0.252121	-0.097955	0.00528563	-6.42524	0.550386	2.70972	0.22038	0.18804	0.0100642	-7.61927	0.64571	2.59314	1.66211	1.42812	0.506734	1.05761	0.330431	0.249725	0.115163	0.906894	0.456142	-3.30118	0.253023	0.152526	0.092234	-8.4897	1.09652	-1.0605	0.435143	0.255133	0.0692521	-5.77154	0.694673
RBMXL1	RNA binding motif protein, X-linked-like-1""	RMXL1_HUMAN	Q96E39	mRNA processing,RNA splicing,positive regulation of mRNA splicing, via spliceosome	spliceosomal complex	RNA binding	-2.97659	0.247329	-2.79723	0.237285	-0.414263	0.0301673	0.678035	0.0476751	0.921144	0.0603702	-6.20499	0.658986	-3.51793	0.307462	-4.48857	0.480919	-5.75412	0.612881	-6.30321	0.666843	-5.69199	0.6062	-10.3072	2.0358	-10.2149	1.9923	-7.33407	0.853139	-6.58649	0.706743	-3.24401	0.354173	-7.64054	0.820611	-4.55209	0.557895	-9.38989	2.04599	-10.0324	1.99955	-9.78784	2.36008	-2.83188	0.296244
STAT3	Signal transducer and activator of transcription 3	STAT3_HUMAN	P40763	positive regulation of interleukin-1 beta production,positive regulation of interleukin-10 production,positive regulation of interleukin-8 production,positive regulation of tumor necrosis factor production,negative regulation of transcription from RNA polymerase II promoter,temperature homeostasis,eye photoreceptor cell differentiation,regulation of transcription, DNA-templated,regulation of transcription from RNA polymerase II promoter,protein import into nucleus,inflammatory response,signal transduction,transforming growth factor beta receptor signaling pathway,JAK-STAT cascade,nervous system development,cell proliferation,negative regulation of cell proliferation,negative regulation of autophagy,positive regulation of gene expression,phosphorylation,cytokine-mediated signaling pathway,stem cell population maintenance,sexual reproduction,positive regulation of cell migration,intracellular receptor signaling pathway,response to estradiol,positive regulation of interleukin-6 production,cellular response to hormone stimulus,leptin-mediated signaling pathway,regulation of multicellular organism growth,glucose homeostasis,eating behavior,mRNA transcription from RNA polymerase II promoter,cellular response to leptin stimulus,response to leptin,positive regulation of erythrocyte differentiation,positive regulation of Notch signaling pathway,positive regulation of angiogenesis,negative regulation of glycolytic process,positive regulation of transcription, DNA-templated,positive regulation of transcription from RNA polymerase II promoter,astrocyte differentiation,positive regulation of NF-kappaB transcription factor activity,regulation of cell cycle,radial glial cell differentiation,regulation of feeding behavior,growth hormone receptor signaling pathway,JAK-STAT cascade involved in growth hormone signaling pathway,interleukin-6-mediated signaling pathway,T-helper 17 type immune response,T-helper 17 cell lineage commitment,energy homeostasis,positive regulation of cytokine production involved in inflammatory response,positive regulation of pri-miRNA transcription from RNA polymerase II promoter,positive regulation of metalloendopeptidase activity,Requires Ontology,negative regulation of primary miRNA processing,positive regulation of gene silencing by miRNA,negative regulation of stem cell differentiation,negative regulation of neuron migration,regulation of cell proliferation,defense response,response to peptide hormone	chromatin,nucleus,nucleoplasm,cytoplasm,cytosol,plasma membrane,RNA polymerase II transcription factor complex,transcription factor complex	transcription regulatory region sequence-specific DNA binding,RNA polymerase II core promoter proximal region sequence-specific DNA binding,RNA polymerase II transcription factor activity, sequence-specific DNA binding,transcriptional activator activity, RNA polymerase II transcription regulatory region sequence-specific binding,DNA binding,transcription factor activity, sequence-specific DNA binding,RNA polymerase II transcription factor activity, ligand-activated sequence-specific DNA binding,receptor binding,protein binding,protein kinase binding,protein phosphatase binding,chromatin DNA binding,signaling adaptor activity,identical protein binding,protein homodimerization activity,protein dimerization activity,RNA polymerase II sequence-specific DNA binding transcription factor binding,primary miRNA binding,Requires Ontology	0.965336	0.868579	0.749971	0.701001	0.708894	0.663555	0.680015	0.634909	1.09671	0.990214	0.741246	0.680142	0.378538	0.33732	-8.90152	0.942728	-2.75802	1.13414	0.499297	0.468378	-0.364405	0.259065	2.13726	0.81804	1.62085	0.643204	1.94673	0.773668	1.77995	0.693459	1.8315	0.71609	-3.29057	0.205452	1.4202	0.561401	-8.61132	0.907019	0.986054	0.385194	1.47733	0.583642	1.14	0.447846
AP1G2	AP-1 complex subunit gamma-like 2	AP1G2_HUMAN	O75843	intracellular protein transport,vesicle-mediated transport,Golgi to vacuole transport,receptor-mediated endocytosis	Golgi membrane,Golgi apparatus,Golgi-associated vesicle,endosome membrane,membrane,transport vesicle,AP-1 adaptor complex	protein binding,Requires Ontology,clathrin adaptor activity	1.40063	0.0892726	3.00141	0.201333	7.09691	0.735121	2.08025	0.135314	6.87282	0.732823	5.83971	0.597271	-2.2872	0.142927	-4.84576	0.512697	-6.13297	0.641592	1.15113	0.0759909	-6.09815	0.638543	7.44527	0.550543	-0.793438	0.0424961	7.87198	0.582978	7.80047	0.577498	8.09213	0.598514	4.5855	0.270134	3.46526	0.197324	-3.64351	0.258402	-4.39782	0.317038	2.54515	0.153622	0.594927	0.0290117
PPP6R2	Serine/threonine-protein phosphatase 6 regulatory subunit 2	PP6R2_HUMAN	O75170	regulation of phosphoprotein phosphatase activity	cytosol,intracellular membrane-bounded organelle,nucleus	protein binding,protein phosphatase binding,protein phosphatase regulator activity	0.000575894	0.000892854	0.401676	0.802486	0.173429	0.209208	-0.73164	1.31208	-1.80146	1.45053	0.130354	0.249477	-0.925011	1.17083	-5.79248	0.654436	-0.384873	0.292289	-0.437534	0.513608	0.953744	1.72668	-0.267926	0.331852	-0.431385	0.98313	-0.636825	0.75211	-1.16075	1.44913	-5.53404	0.515367	-4.53806	0.286627	-1.24196	1.44714	-6.17398	0.631539	0.100699	0.144367	-2.20999	0.656873	0.767632	1.65574
VPS51	Vacuolar protein sorting-associated protein 51 homolog	VPS51_HUMAN	Q9UID3	lysosomal transport,retrograde transport, endosome to Golgi,lipid transport,autophagy,protein transport,endocytic recycling,brain morphogenesis,Golgi vesicle transport,Golgi organization	nucleolus,Golgi apparatus,cytosol,membrane,integral component of membrane,trans-Golgi network membrane,intracellular membrane-bounded organelle,recycling endosome,EARP complex,GARP complex	molecular_function,protein binding	1.85195	0.524377	1.01345	0.933922	1.494	1.22348	0.424475	0.381659	1.2665	1.12328	1.39735	0.904869	1.07733	0.411889	-5.47425	1.01027	2.00047	0.546086	1.11682	0.904909	-0.897852	0.505584	1.38642	0.538001	1.32996	0.519565	2.01637	0.792848	-3.16999	0.270795	-1.93051	0.137255	0.31119	0.106791	0.0682569	0.0178714	-11.422	2.31871	-1.47722	0.500413	2.30979	0.790118	-2.76653	0.922725
AKAP11	A-kinase anchor protein 11	AKA11_HUMAN	Q9UKA4	renal water homeostasis,cortical actin cytoskeleton organization,intracellular signal transduction,protein localization to endosome,protein localization	nucleolus,microtubule organizing center,cytosol,plasma membrane,cytoplasm	protein binding,protein phosphatase 1 binding,protein kinase A regulatory subunit binding,protein kinase A binding	-2.25179	0.430056	-0.42962	0.205632	-1.03791	0.524034	-4.84829	0.51824	-4.60332	0.444279	-1.62345	0.405622	-4.61786	0.418341	-10.4348	3.25822	-6.14716	0.675559	-5.14718	0.5315	-7.43761	0.667452	1.72372	1.11888	0.24421	0.116105	-4.24884	0.451596	-10.3575	5.02625	-7.00514	0.768623	-2.27904	0.214402	-2.39855	0.195908	-5.95191	0.656381	1.68326	1.06422	0.0411547	0.0178152	-0.718643	0.277309
PAN2	PAB-dependent poly(A)-specific ribonuclease subunit PAN2	PAN2_HUMAN	Q504Q3	nuclear-transcribed mRNA poly(A) tail shortening,mRNA processing,positive regulation of cytoplasmic mRNA processing body assembly,RNA phosphodiester bond hydrolysis, exonucleolytic	nucleus,cytosol,PAN complex,cytoplasmic mRNA processing body	thiol-dependent ubiquitin-specific protease activity,3'-5'-exoribonuclease activity,nucleic acid binding,poly(A)-specific ribonuclease activity,protein binding,metal ion binding	-2.26521	0.164749	-5.60946	0.622528	6.16557	0.694631	4.9888	0.560016	-1.88173	0.129347	-0.31413	0.0143692	1.64761	0.113535	-4.1298	0.460955	-5.34808	0.594433	5.96562	0.66615	-1.95553	0.149099	-0.667322	0.183889	-12.1139	2.2297	-0.740867	0.187747	-5.25836	0.532867	-3.37067	0.293935	-3.98709	0.366439	-0.288619	0.0742772	-8.64965	1.38334	-1.57	0.536341	-4.96084	0.539095	-7.93474	0.813521
CDC27	Cell division cycle protein 27 homolog	CDC27_HUMAN	P30260	metaphase/anaphase transition of mitotic cell cycle,protein K11-linked ubiquitination,protein ubiquitination,cell division,anaphase-promoting complex-dependent catabolic process,positive regulation of mitotic metaphase/anaphase transition	nucleus,nucleoplasm,anaphase-promoting complex,cytoplasm,centrosome,spindle,cytosol,mitotic spindle	protein binding,protein phosphatase binding	1.74547	1.10972	1.11684	0.654673	1.10343	0.334892	1.48704	1.47973	1.27796	0.907625	0.48609	0.0844713	0.800689	0.78338	-8.41725	1.07854	-0.100949	0.0286255	1.45747	0.771754	-1.06455	0.554927	1.51005	0.8791	1.52144	1.22319	2.00097	1.61317	2.58038	1.93685	1.54624	0.498711	-9.92262	0.865086	1.7422	1.49421	-11.5863	4.49067	1.1078	1.04099	1.99955	0.936618	-4.48483	0.441347
PACSIN2	Protein kinase C and casein kinase substrate in neurons protein 2	PACN2_HUMAN	Q9UNF0	actin cytoskeleton organization,protein localization to endosome,negative regulation of endocytosis,cell projection morphogenesis,modulation of synaptic transmission,caveola assembly,caveolin-mediated endocytosis,membrane tubulation,regulation of endocytosis,cytoskeleton organization	early endosome,cytosol,cytoskeleton,plasma membrane,caveola,cell-cell junction,focal adhesion,nuclear speck,extrinsic component of membrane,ruffle membrane,intracellular membrane-bounded organelle,recycling endosome membrane,extracellular exosome,glutamatergic synapse,cytoplasm,endosome	transporter activity,protein binding,cytoskeletal protein binding,identical protein binding,cadherin binding,phosphatidic acid binding,phospholipid binding	-12.6155	1.41825	-3.7961	1.37692	-0.938588	0.282521	-2.94149	0.872126	-2.45754	1.26348	-2.76908	1.29223	-7.71483	0.745364	-2.66608	1.38543	-6.414	0.582169	-3.46097	1.70865	-1.09055	0.562631	-6.33039	0.619285	4.00042	1.08498	-2.33327	0.207415	2.7397	0.879643	-0.485899	0.0349129	-1.17558	0.0895592	1.7143	0.550853	1.79627	0.566786	2.5826	0.835994	-1.69082	0.165438	3.44972	1.05468
BUB1B	Mitotic checkpoint serine/threonine-protein kinase BUB1 beta	BUB1B_HUMAN	O60566	protein phosphorylation,apoptotic process,mitotic spindle assembly checkpoint,cell division,negative regulation of ubiquitin-protein transferase activity,meiotic sister chromatid cohesion, centromeric	kinetochore,cytoplasm,microtubule organizing center,spindle,cytosol,mitotic checkpoint complex,perinuclear region of cytoplasm,condensed chromosome outer kinetochore,anaphase-promoting complex	protein kinase activity,protein serine/threonine kinase activity,protein serine/threonine/tyrosine kinase activity,protein binding,ATP binding,Requires Ontology	-3.86019	0.323721	-4.45327	0.442096	-0.314311	0.143124	-7.54708	0.632	-4.5303	0.421465	0.275231	0.228322	-4.57324	0.436505	-10.2671	4.17523	-1.44512	1.23384	-8.22959	0.727456	-8.91927	1.15627	-3.94631	0.355333	0.372211	0.242573	-0.541418	0.196602	-4.34922	0.386692	-3.24107	0.278283	-3.12093	0.224682	-5.88297	0.646559	-11.0642	3.70342	0.443778	0.174035	-8.14722	0.904808	-7.66917	0.759142
KLC4	Kinesin light chain 4	KLC4_HUMAN	Q9NSK0	microtubule-based movement	cytoplasm,microtubule,kinesin complex,membrane-bounded organelle	protein binding,kinesin binding	-0.65491	0.247644	0.075879	0.0310623	-5.14255	0.441005	0.315245	0.180418	0.266537	0.139031	-0.744882	0.330521	1.0501	1.22049	-11.779	3.7362	-2.2451	1.66591	1.52543	1.93721	1.05732	1.28981	0.257941	0.16429	-0.787056	0.526495	-0.581469	0.210632	0.259199	0.16761	0.0242322	0.00718534	-4.3889	0.306984	-0.275934	0.148502	-5.87035	0.706753	-2.90073	0.67602	1.10032	0.754058	-0.260383	0.114234
USE1	Vesicle transport protein USE1	USE1_HUMAN	Q9NZ43	ER to Golgi vesicle-mediated transport,lysosomal transport,protein transport,protein catabolic process,secretion by cell,membrane fusion,retrograde vesicle-mediated transport, Golgi to ER	lysosome,endoplasmic reticulum,endoplasmic reticulum membrane,integral component of membrane,SNARE complex	protein binding,SNAP receptor activity	9.34516	0.774135	4.33203	0.437604	-0.0282002	0.0671661	3.95628	0.404599	4.0439	0.355463	10.1779	0.826018	4.81007	0.368288	2.2679	1.36042	12.0896	2.17689	9.44305	0.761088	4.56874	0.457845	-3.25486	0.351947	0.232674	0.0166326	5.86544	0.411922	-2.9692	0.31876	0.852861	0.0584359	-0.541896	0.0437982	-0.907102	0.073911	-1.87136	0.192425	8.10677	0.876139	7.52657	0.799454	5.13889	0.420095
;VKORC1;;VKORC1	Uncharacterized protein (Fragment);Vitamin K epoxide reductase complex subunit 1;Uncharacterized protein (Fragment);Vitamin K epoxide reductase complex subunit 1	E9PLN8_HUMAN;F8W9H0_HUMAN;I3L3B4_HUMAN;VKOR1_HUMAN	E9PLN8;F8W9H0;I3L3B4;Q9BQB6	peptidyl-glutamic acid carboxylation,vitamin K metabolic process,blood coagulationblood coagulation,peptidyl-glutamic acid carboxylation,vitamin K metabolic processxenobiotic metabolic process,blood coagulation,response to organonitrogen compound,response to organic cyclic compound,peptidyl-glutamic acid carboxylation,regulation of blood coagulation,vitamin K metabolic process,response to antibiotic,bone development	endoplasmic reticulum,endoplasmic reticulum membrane,integral component of membrane	vitamin-K-epoxide reductase (warfarin-sensitive) activityvitamin-K-epoxide reductase (warfarin-sensitive) activityprotein binding,vitamin-K-epoxide reductase (warfarin-sensitive) activity,vitamin-K-epoxide reductase (warfarin-insensitive) activity,quinone binding	5.33592	0.40259	5.10765	0.384522	5.67978	0.429626	-0.141705	0.00684308	3.61707	0.258433	5.25607	0.396235	3.72771	0.267361	-3.68888	0.233713	-4.1613	0.240234	5.88932	0.44603	0.345083	0.0169897	1.50898	0.982053	-0.331455	0.0653112	-5.68097	0.49889	-8.14444	0.646438	-7.92415	0.616967	-10.8116	0.903112	-1.97748	0.877997	-0.962098	0.312594	-4.56055	0.406544	1.70182	1.09136	-0.753595	0.194022
TTC1	Tetratricopeptide repeat protein 1	TTC1_HUMAN	Q99614	protein folding	peroxisomal membrane,cytosol	protein binding,unfolded protein binding	-8.82111	1.09796	0.643474	0.140839	-8.48746	0.960899	-7.47507	0.689698	-11.9311	1.78271	1.34597	0.317773	0.0971471	0.0160511	-3.31404	0.342056	1.91715	0.461445	1.77107	0.424824	2.37397	0.549492	-8.59798	0.873585	0.885627	0.393679	-12.3425	2.53036	-2.54482	1.07681	-9.07415	1.17577	-3.18384	0.241385	0.585688	0.253832	-3.9185	0.44033	2.4399	1.08844	0.802817	0.345709	2.72172	1.10157
ZFYVE1	Zinc finger FYVE domain-containing protein 1	ZFYV1_HUMAN	Q9HBF4	cellular response to starvation,macroautophagy,Requires Ontology	membrane,pre-autophagosomal structure,mitochondrion,autophagosome,endoplasmic reticulum,endoplasmic reticulum membrane,Golgi apparatus,Golgi stack,lipid particle,ER-mitochondrion membrane contact site,perinuclear region of cytoplasm,extrinsic component of omegasome membrane,omegasome	protein binding,1-phosphatidylinositol binding,phosphatidylinositol-3,4,5-trisphosphate binding,zinc ion binding,phosphatidylinositol-3-phosphate binding,phosphatidylinositol-3,4-bisphosphate binding	-3.66593	0.348851	-0.0455263	0.00297576	4.25907	0.294915	-3.34737	0.316596	-3.80486	0.363126	1.58231	0.084463	-0.000738052	4.28560374310439e-05	-1.64461	0.14501	6.10038	0.592567	-3.73676	0.356178	5.80346	0.415896	-4.2336	0.352086	-0.351114	0.0198546	-4.434	0.369828	-3.96996	0.32861	-3.74577	0.308659	-1.56289	0.107715	-4.68743	0.392164	-3.37434	0.275608	0.742097	0.0388311	-3.62646	0.297577	3.64941	0.243635
RPTOR	Regulatory-associated protein of mTOR	RPTOR_HUMAN	Q8N122	regulation of cell growth,positive regulation of endothelial cell proliferation,regulation of cell size,response to xenobiotic stimulus,positive regulation of peptidyl-threonine phosphorylation,phosphorylation,positive regulation of cell growth,cellular response to nutrient levels,TOR signaling,positive regulation of TOR signaling,activation of protein kinase activity,positive regulation of peptidyl-serine phosphorylation,social behavior,TORC1 signaling,negative regulation of catalytic activity,positive regulation of transcription from RNA polymerase III promoter,cellular response to amino acid stimulus,cellular response to leucine,positive regulation of protein serine/threonine kinase activity,positive regulation of G1/S transition of mitotic cell cycle,regulation of autophagy,cellular response to starvation	nucleoplasm,cytoplasm,lysosome,lysosomal membrane,cytosol,cytoplasmic stress granule,dendrite,TORC1 complex,neuronal cell body	RNA polymerase III type 1 promoter sequence-specific DNA binding,RNA polymerase III type 2 promoter sequence-specific DNA binding,RNA polymerase III type 3 promoter sequence-specific DNA binding,TFIIIC-class transcription factor binding,protein binding,protein kinase binding,protein serine/threonine kinase inhibitor activity,protein kinase activator activity,protein binding, bridging,macromolecular complex binding,14-3-3 protein binding	-0.9985	0.876981	-0.694779	0.334697	0.303448	0.309203	-0.590581	0.547707	0.598304	0.885444	-0.0344547	0.0146708	-0.100681	0.0875293	-9.50376	1.03608	-1.73187	1.02779	0.242062	0.329866	-1.46948	1.70283	1.84833	0.500818	1.41443	0.373157	2.61149	0.695023	1.72372	0.462326	0.921438	0.227146	-3.69601	0.304173	1.44748	0.387811	-7.16586	0.68955	0.603639	0.147834	1.50715	0.400879	-0.797059	0.188267
ABI2	Abl interactor 2;Abl interactor 2 (Fragment);Abl interactor 2;Abl interactor 2;Abl interactor 2	A0A0C4DG21_HUMAN;E7EP65_HUMAN;E7EW77_HUMAN;F8WAL6_HUMAN;ABI2_HUMAN	A0A0C4DG21;E7EP65;E7EW77;F8WAL6;Q9NYB9	peptidyl-tyrosine phosphorylation,cytoskeleton organization,nervous system development,actin polymerization or depolymerization,positive regulation of lamellipodium assembly,cell migration,Rac protein signal transduction,regulation of dendritic spine morphogenesis,lens fiber cell morphogenesis,positive regulation of Arp2/3 complex-mediated actin nucleation	dendritic spine,nucleus,cytoplasm,cytosol,cytoskeleton,adherens junction,lamellipodium,filopodium tip,SCAR complex	small GTPase binding,protein binding,cytoskeletal adaptor activity,SH3 domain binding,kinase binding,ubiquitin protein ligase binding,signaling adaptor activity,identical protein binding,proline-rich region binding	1.08582	0.501956	-2.11146	0.794852	1.47585	0.673137	0.373806	0.148904	1.23332	0.572956	-7.90754	0.43821	-1.54312	0.399379	-11.5451	3.18482	-6.43031	0.76477	-0.00454004	0.00142984	-9.67181	1.13525	2.59133	0.753339	1.3496	0.396778	-2.43415	0.178234	1.64451	0.490411	2.15183	0.641773	-2.31718	0.147325	0.263684	0.0674775	-7.69747	0.926564	-4.03979	0.405246	-2.94107	0.285466	-7.4661	0.721235
WDR6	WD repeat-containing protein 6	WDR6_HUMAN	Q9NNW5	G1 to G0 transition,negative regulation of cell proliferation,negative regulation of autophagy,tRNA methylation	cytoplasm,cytosol,plasma membrane	RNA binding,protein binding	5.56461	0.599094	-2.1203	0.141364	5.61015	0.603661	-2.93032	0.232658	5.50541	0.591052	-1.93559	0.104947	0.193276	0.0128441	-4.93356	0.532875	0.143822	0.0102248	0.64387	0.0419686	-2.98101	0.244503	1.4749	0.616752	-3.05264	0.324589	-2.47485	0.216118	-6.78242	0.738596	-3.00519	0.331849	-2.46638	0.260948	0.452921	0.178885	-9.3777	2.37903	-7.63771	1.05713	-6.26326	0.669716	-6.61899	0.798022
WDR36	WD repeat-containing protein 36	A0A0A0MTB8_HUMAN;WDR36_HUMAN	A0A0A0MTB8;Q8NI36	visual perception,biological_process,response to stimulus,rRNA processing	nucleoplasm,nucleolus,Pwp2p-containing subcomplex of 90S preribosome,small-subunit processome	RNA binding	1.11798	0.585478	-5.39302	0.587127	-3.78789	0.290112	1.0528	0.588177	-3.64522	0.284682	-6.28217	0.318446	2.27396	0.790388	-7.08174	0.801071	-4.43791	0.407371	0.305434	0.149933	-4.47906	0.424607	0.693074	0.0996025	-5.34237	0.498237	0.74337	0.141372	-0.855762	0.148423	-0.744337	0.133864	-6.44671	0.842669	0.266478	0.0472473	-12.6091	1.73417	-0.771851	0.134365	0.116658	0.0151843	-5.52204	0.55952
FBLIM1	Filamin-binding LIM protein 1	FBLI1_HUMAN	Q8WUP2	regulation of cell shape,regulation of integrin activation,cell-cell adhesion	fibrillar center,stress fiber,cytosol,focal adhesion,cell junction,cytoplasm,cell periphery	protein binding,filamin binding,metal ion binding	0.579828	0.317192	-9.04796	0.836578	0.386978	0.226848	-4.80791	0.427404	-0.28609	0.134436	-0.689156	0.2861	-0.316633	0.166539	-11.5575	3.78455	-8.94993	0.839678	-0.245943	0.124998	-9.38937	1.02192	0.345008	0.161114	-9.62089	0.959667	-0.0892331	0.0293223	-3.99689	0.349068	-1.05901	0.383218	-4.05863	0.297186	-0.342905	0.117962	-12.1562	3.29935	-12.8033	2.99746	-2.04717	0.447997	-12.4782	2.61961
EIF3M	Eukaryotic translation initiation factor 3 subunit M	EIF3M_HUMAN	Q7L2H7	translational initiation,cytoplasmic translational initiation	cytosol,eukaryotic translation initiation factor 3 complex,eukaryotic 43S preinitiation complex,eukaryotic 48S preinitiation complex,eukaryotic translation initiation factor 3 complex, eIF3m	translation initiation factor activity,protein binding,translation initiation factor binding	-0.745257	0.617108	0.0831995	0.047447	-0.839084	0.330518	-0.91643	0.490445	-0.304814	0.228037	-7.18554	0.284791	-1.63983	0.562073	-1.57109	1.34439	-0.611537	0.519611	-2.18625	1.53666	-0.109236	0.0780467	-1.75841	0.683769	0.274604	0.489982	-1.20596	0.451833	-0.0135465	0.0129488	0.0188266	0.0168296	-5.02127	0.309237	-0.95075	0.685828	-0.732055	0.767895	-0.776725	0.364508	-2.0359	0.904144	0.140325	0.190251
GSR	Glutathione reductase, mitochondrial""	GSHR_HUMAN	P00390	electron transport chain,cellular oxidant detoxification,glutathione metabolic process,cell redox homeostasis,cellular response to oxidative stress	mitochondrial matrix,cytosol,external side of plasma membrane,extracellular exosome,mitochondrion	electron carrier activity,NADP binding,glutathione-disulfide reductase activity,flavin adenine dinucleotide binding	3.36772	0.263596	-3.92458	0.224643	-0.135645	0.00659315	-5.37149	0.384247	3.72484	0.294468	-3.28055	0.159286	0.863944	0.0605147	-0.211983	0.0116708	-8.35266	0.668718	-2.10783	0.131711	-5.74438	0.449168	5.33154	0.505188	-0.28642	0.0172997	5.31095	0.503341	-7.94544	0.73562	3.73633	0.348319	0.123996	0.00799736	-1.10894	0.0725443	4.7986	0.452983	-4.17743	0.332846	4.30856	0.404686	-5.19918	0.478383
COG2	Conserved oligomeric Golgi complex subunit 2	COG2_HUMAN	Q14746	retrograde transport, vesicle recycling within Golgi,intra-Golgi vesicle-mediated transport,Golgi organization,protein transport,glycosylation	Golgi membrane,Golgi stack,cytosol,trans-Golgi network membrane,Golgi transport complex	protein binding,macromolecular complex binding	-3.67752	0.315945	-3.37793	0.283579	1.36612	0.0865996	-2.47259	0.170715	4.35895	0.45205	-1.04679	0.046794	5.24359	0.546344	-4.97868	0.517586	-6.23537	0.641268	5.99396	0.618838	-6.37431	0.654619	4.55659	0.42487	-1.07368	0.0719584	-0.0574465	0.00323911	3.70989	0.34068	0.749789	0.0459876	-5.30896	0.469739	0.455375	0.0250592	-6.93612	0.642937	-3.77874	0.281341	0.813438	0.0512356	-0.427526	0.0268227
;ARHGEF18	Uncharacterized protein (Fragment);Rho guanine nucleotide exchange factor 18	A0A087WZG4_HUMAN;ARHGI_HUMAN	A0A087WZG4;Q6ZSZ5	regulation of Rho protein signal transductionsmall GTPase mediated signal transduction,regulation of cell shape,actin cytoskeleton organization,regulation of catalytic activity,negative regulation of stress fiber assembly,Requires Ontology,regulation of Rho protein signal transduction	plasma membranecytosol,cytoskeleton,plasma membrane,apical plasma membrane,cell junction,apical part of cell,extracellular exosome	guanyl-nucleotide exchange factor activity,protein binding,metal ion binding	-0.288115	0.0151216	0.332737	0.017366	1.44456	0.0911794	-4.10601	0.319616	3.45316	0.215739	2.9493	0.115068	4.947	0.298376	0.219961	0.0133983	-3.71477	0.286781	0.830386	0.0407652	-3.75792	0.29042	-4.42413	0.356926	0.466727	0.0231448	-0.887639	0.051336	4.82061	0.310741	-3.96462	0.317327	3.79557	0.261951	-1.26544	0.0750504	-3.45051	0.272977	-0.576571	0.0333122	-3.85476	0.307515	-3.91514	0.313107
GATAD2A	Transcriptional repressor p66-alpha	P66A_HUMAN	Q86YP4	DNA methylation,chromatin remodeling,histone deacetylation,negative regulation of transcription, DNA-templated,negative regulation of transcription from RNA polymerase II promoter	nucleus,nucleoplasm,nuclear speck,NuRD complex	protein binding,zinc ion binding,protein binding, bridging,sequence-specific DNA binding	-0.0929856	0.0994026	-1.33072	1.01313	0.131282	0.128086	-0.120674	0.144802	0.333514	0.751605	-1.14436	0.38393	0.0766542	0.0878656	-8.75939	1.01784	-1.80525	1.94327	-0.632025	0.213027	-1.64669	1.08038	-0.0916683	0.0369944	-1.54772	2.65421	0.144186	0.0934055	-0.385858	0.577759	0.160093	0.326277	-5.44576	0.534653	0.550885	1.2186	-8.4083	0.838759	-1.35142	2.15778	0.108571	0.0644219	-1.80048	1.65439
CUL3	Cullin-3	CUL3_HUMAN	Q13618	ubiquitin-dependent protein catabolic process,anaphase-promoting complex-dependent catabolic process,G1/S transition of mitotic cell cycle,negative regulation of transcription from RNA polymerase II promoter,protein polyubiquitination,trophectodermal cellular morphogenesis,protein monoubiquitination,ER to Golgi vesicle-mediated transport,mitotic metaphase plate congression,integrin-mediated signaling pathway,gastrulation,positive regulation of cell proliferation,Wnt signaling pathway,cell migration,protein ubiquitination,stem cell division,cell projection organization,positive regulation of protein ubiquitination,protein destabilization,positive regulation of cytokinesis,negative regulation of Rho protein signal transduction,embryonic cleavage,stress fiber assembly,proteasome-mediated ubiquitin-dependent protein catabolic process,fibroblast apoptotic process,positive regulation of mitotic metaphase/anaphase transition,COPII vesicle coating,protein autoubiquitination,protein K48-linked ubiquitination,nucleus-associated proteasomal ubiquitin-dependent protein catabolic process,liver morphogenesis,intrinsic apoptotic signaling pathway,positive regulation of mitotic cell cycle phase transition	spindle pole,nucleus,nucleoplasm,cytoplasm,Golgi apparatus,centrosome,polar microtubule,cytosol,plasma membrane,membrane,sperm flagellum,extracellular exosome,mitotic spindle,Cul3-RING ubiquitin ligase complex,cullin-RING ubiquitin ligase complex	ubiquitin-protein transferase activity,Notch binding,protein binding,cyclin binding,POZ domain binding,ubiquitin protein ligase binding,identical protein binding,ubiquitin protein ligase activity	0.932084	1.083	-5.71728	0.552057	0.719853	0.828139	0.143145	0.144366	0.356687	0.246868	0.51896	0.582102	0.335842	0.383645	-10.3169	1.75933	-6.72732	0.760237	-0.105516	0.0969612	-10.2147	1.05581	1.62687	0.734813	-1.26652	0.569414	1.94912	0.851051	1.11619	0.506516	1.04469	0.45652	-3.55673	0.252453	0.846351	0.342429	-6.25242	0.845537	-6.26913	0.793866	0.195834	0.0578823	-9.12573	1.03755
NEK7	Serine/threonine-protein kinase Nek7	NEK7_HUMAN	Q8TDX7	protein phosphorylation,regulation of mitotic cell cycle,positive regulation of telomere maintenance via telomerase,cellular response to potassium ion,spindle assembly,positive regulation of telomerase activity,positive regulation of NLRP3 inflammasome complex assembly,positive regulation of telomere capping	spindle pole,nucleoplasm,cytoplasm,microtubule organizing center,microtubule	protein serine/threonine kinase activity,protein serine/threonine/tyrosine kinase activity,protein binding,ATP binding,metal ion binding,Requires Ontology	1.82711	1.55167	-3.66389	0.344335	1.34422	1.14655	0.798465	0.596041	1.2629	1.09624	0.708427	0.317956	0.329894	0.28737	-10.2768	3.62449	-5.17328	0.606868	0.62964	0.510766	-4.43864	0.493282	2.02451	1.2042	-2.9174	0.254911	1.98993	1.33838	0.701051	0.485687	-2.24298	0.186485	-2.6708	0.206921	-0.0207162	0.0110211	-7.47228	0.861878	-0.490287	0.331383	2.02566	1.35285	-8.77753	1.26982
ATP6V1E1	V-type proton ATPase subunit E 1	VATE1_HUMAN	P36543	regulation of macroautophagy,hydrogen ion transmembrane transport	lysosomal membrane,endosome,cytosol,microvillus,apical plasma membrane,extracellular exosome,vacuolar proton-transporting V-type ATPase, V1 domain,proton-transporting two-sector ATPase complex	protein binding,hydrolase activity,ATPase binding,proton-transporting ATPase activity, rotational mechanism	0.192377	0.142761	0.0317854	0.0316718	0.249095	0.29673	-0.00748376	0.0034245	0.741536	0.935958	-2.45003	0.327932	0.945615	1.20068	-4.71692	0.435104	-6.63137	0.724525	0.627432	0.440054	-1.35968	1.14666	2.09574	0.430479	-3.67801	0.313734	3.32469	0.680963	2.59807	0.534664	1.95547	0.398444	4.46428	0.603528	1.97487	0.40392	-2.3591	0.188991	-0.188712	0.0277466	2.76958	0.570815	-0.797574	0.15084
SNX1	Sorting nexin-1	SNX1_HUMAN	Q13596	intracellular protein transport,receptor internalization,early endosome to Golgi transport,retrograde transport, endosome to Golgi,positive regulation of protein catabolic process,lamellipodium morphogenesis	cytoplasm,lysosome,endosome,Golgi apparatus,cytosol,endosome membrane,membrane,lamellipodium,early endosome membrane,vesicle,intracellular membrane-bounded organelle,retromer complex,retromer, tubulation complex,macromolecular complex	epidermal growth factor receptor binding,insulin receptor binding,protein binding,phosphatidylinositol binding,identical protein binding,protein homodimerization activity,cadherin binding,protein heterodimerization activity,transferrin receptor binding,leptin receptor binding	-0.685673	0.675561	-0.13362	0.0294314	0.38682	0.825066	-1.10869	1.08216	-0.41906	0.367519	-1.10255	0.135258	0.0261493	0.0201059	-5.59489	0.557234	-0.241813	0.057792	0.0917059	0.327271	0.0583297	0.0161728	-0.860437	0.29082	-0.69626	0.14688	-0.757986	0.262567	-1.62425	0.679215	-0.601208	0.21193	-5.27401	0.35782	-0.601217	0.207955	-9.29377	0.855002	-1.43565	0.423539	-0.0298057	0.00958935	-1.12398	0.44091
COG4	Conserved oligomeric Golgi complex subunit 4	A0A0A0MS45_HUMAN;J3KNI1_HUMAN;COG4_HUMAN	A0A0A0MS45;J3KNI1;Q9H9E3	retrograde transport, vesicle recycling within Golgi,retrograde vesicle-mediated transport, Golgi to ER,Golgi organization,protein transport,Golgi vesicle prefusion complex stabilization,glycosylation	Golgi membrane,cytosol,trans-Golgi network membrane,Golgi transport complex	protein binding	-3.07497	2.3772	-3.51718	0.615951	-2.10135	1.52386	-0.382725	0.0772424	-0.921082	0.596961	-2.68749	1.28626	-0.872866	0.416389	-12.9982	4.07442	-3.34643	0.92536	-1.19808	0.504963	-14.1887	4.07345	0.451533	0.138394	0.765682	0.192642	0.731574	0.296839	-0.139829	0.0416281	2.49909	1.04179	-3.76763	0.347231	-1.178	0.197743	-11.1474	2.44309	-7.30317	0.638917	1.11769	0.46236	-11.5768	2.30714
DDB1	DNA damage-binding protein 1	DDB1_HUMAN	Q16531	proteasomal protein catabolic process,nucleotide-excision repair,ubiquitin-dependent protein catabolic process,cellular response to DNA damage stimulus,Wnt signaling pathway,protein ubiquitination,viral release from host cell,histone H2A monoubiquitination,regulation of circadian rhythm,negative regulation of apoptotic process,proteasome-mediated ubiquitin-dependent protein catabolic process,positive regulation of viral genome replication,positive regulation of gluconeogenesis,positive regulation of protein catabolic process,positive regulation by virus of viral protein levels in host cell,rhythmic process,interaction with symbiont,UV-damage excision repair,regulation of mitotic cell cycle phase transition,DNA repair	chromosome, telomeric region,extracellular space,nucleus,nucleoplasm,cytoplasm,extracellular exosome,Cul4A-RING E3 ubiquitin ligase complex,Cul4B-RING E3 ubiquitin ligase complex,macromolecular complex,Cul4-RING E3 ubiquitin ligase complex,site of double-strand break	damaged DNA binding,DNA binding,protein binding,protein binding, bridging,macromolecular complex binding,WD40-repeat domain binding,cullin family protein binding	-0.462048	0.890106	-1.96367	0.788567	-0.843054	0.903963	-1.24033	2.28602	-1.29338	2.07528	-0.228053	0.0609305	-6.71255	0.598284	-1.36223	0.492429	-0.809696	1.75695	-1.19697	1.11186	-0.621167	0.893732	0.0818744	0.107846	-0.981796	1.41457	-0.603318	0.362064	-6.63627	0.609507	-1.01265	0.80849	-5.2361	0.346876	-2.15432	1.53889	-0.874222	0.357833	-0.692874	0.99577	-0.710376	0.476317	-0.289659	0.350823
CARS	Cysteine--tRNA ligase, cytoplasmic""	SYCC_HUMAN	P49589	cysteinyl-tRNA aminoacylation	cytoplasm,cytosol	tRNA binding,cysteine-tRNA ligase activity,protein binding,ATP binding,identical protein binding,metal ion binding	-1.3171	1.14667	-2.10159	1.68288	-1.34445	1.00488	-1.19721	1.05254	-0.456089	0.365453	-1.11228	0.234817	-1.98789	0.293381	-9.77483	1.12193	-8.29111	0.840831	-0.361948	0.282881	-2.15147	1.73413	-0.836197	0.81249	-6.01785	0.510727	-3.37729	1.37488	-0.841873	0.792152	-0.506528	0.103163	-5.75389	0.425822	-1.12338	0.642951	-5.77361	0.544138	-5.43791	0.484639	-0.22845	0.0805819	-5.83692	0.548203
SCFD2	Sec1 family domain-containing protein 2	SCFD2_HUMAN	Q8WU76	biological_process,vesicle-mediated transport,vesicle docking involved in exocytosis,intracellular protein transport	cellular_component,secretory granule,plasma membrane	molecular_function,syntaxin binding	-5.90554	0.604584	1.8338	0.627448	-5.31603	0.538818	0.74738	0.18204	-3.11669	0.922266	-6.31663	0.307942	1.13607	0.779294	-10.8458	3.83866	0.751092	0.385385	-0.0865733	0.0283065	1.84722	1.02933	-1.58855	0.405845	0.252322	0.0604728	-2.4301	0.716561	-5.01447	1.15092	-2.62546	0.792136	-3.46373	0.196214	-0.310123	0.0785498	-9.624	1.08756	0.0277893	0.00688471	-1.70616	0.528162	0.947426	0.25496
CARD19	Caspase recruitment domain-containing protein 19	CAR19_HUMAN	Q96LW7	negative regulation of I-kappaB kinase/NF-kappaB signaling	nucleus,mitochondrion,endoplasmic reticulum membrane,cytosol,integral component of membrane,mitochondrial membrane	CARD domain binding	8.7067	0.786552	4.40085	0.327856	3.96753	0.262633	10.0493	0.882248	8.41564	0.776548	2.44282	0.104076	10.0003	0.878937	-2.05234	0.177767	-3.43681	0.313546	9.04623	0.809052	-3.36136	0.306082	11.5351	2.43262	7.18232	0.745865	12.1341	3.17212	13.2255	4.06114	12.0347	2.70322	8.6403	0.628696	14.0061	3.32088	1.35697	1.62817	0.508738	1.12522	12.171	2.86513	4.22247	0.465261
RAB3GAP2	Rab3 GTPase-activating protein non-catalytic subunit	RBGPR_HUMAN	Q9H2M9	intracellular protein transport,regulation of GTPase activity,establishment of protein localization to endoplasmic reticulum membrane,positive regulation of protein lipidation,positive regulation of endoplasmic reticulum tubular network organization,positive regulation of autophagosome assembly	endoplasmic reticulum membrane,cytosol,plasma membrane,macromolecular complex	guanyl-nucleotide exchange factor activity,GTPase activator activity,protein binding,enzyme activator activity,enzyme regulator activity,small GTPase binding	-0.104071	0.114593	-0.074217	0.095494	0.711953	1.10369	0.117943	0.168132	-0.102842	0.0852417	0.367839	0.587642	0.0339389	0.0399741	-12.5992	3.51183	-0.889979	0.686262	0.342537	0.534856	-0.290664	0.424348	0.774044	2.35995	0.178502	0.467958	0.258772	0.424572	-0.588814	0.516095	-0.416832	0.323201	-4.47751	0.283814	0.167652	0.26498	-7.04913	0.733562	-0.0258378	0.0386604	0.413402	1.90781	-0.407582	0.900746
NFAT5	Nuclear factor of activated T-cells 5	NFAT5_HUMAN	O94916	transcription from RNA polymerase II promoter,response to osmotic stress,signal transduction,excretion,positive regulation of gene expression,positive regulation of transcription from RNA polymerase II promoter,regulation of calcineurin-NFAT signaling cascade,cellular response to cytokine stimulus,positive regulation of NIK/NF-kappaB signaling,positive regulation of leukocyte adhesion to vascular endothelial cell,cytokine production,calcineurin-NFAT signaling cascade,regulation of transcription from RNA polymerase II promoter	nucleus,nucleoplasm,cytosol,chromatin,transcription factor complex	RNA polymerase II core promoter proximal region sequence-specific DNA binding,RNA polymerase II transcription factor activity, sequence-specific DNA binding,transcriptional activator activity, RNA polymerase II transcription regulatory region sequence-specific binding,transcription factor activity, sequence-specific DNA binding,protein binding,sequence-specific double-stranded DNA binding,transcription factor binding	0.447247	0.611549	0.768798	1.32717	0.133033	0.464407	3.87887	0.470538	0.0817216	0.214003	0.498566	0.511169	0.199142	1.12223	2.22943	1.37771	2.36971	0.617484	4.31763	0.37016	1.18568	2.09895	-3.85151	0.344112	-3.53517	0.313826	-3.88297	0.347156	-3.64389	0.324233	-3.27587	0.288978	-1.03215	0.0738413	-0.427691	0.0259874	-2.79996	0.243378	3.69251	0.263947	-3.11128	0.272561	-3.04444	0.266899
TAGLN	Transgelin	TAGL_HUMAN	Q01995	muscle organ development,epithelial cell differentiation	cytoplasm,cytoskeleton	protein binding,actin filament binding	0.326872	0.362164	0.657819	1.1743	-0.0929415	0.165202	0.436302	1.30406	0.0956519	0.151872	0.356489	0.898534	0.0211073	0.0395978	2.21424	1.51291	1.01911	1.81685	0.0204285	0.034109	3.9292	0.505898	0.198392	0.469691	0.458521	1.37787	0.0590643	0.148625	0.447731	0.639152	0.796589	0.962078	3.05177	0.372466	-0.201578	0.673593	1.20189	1.33097	3.83996	0.475832	0.798266	0.579094	0.957677	1.94944
ARMC8	Armadillo repeat-containing protein 8	ARMC8_HUMAN	Q8IUR7	proteasome-mediated ubiquitin-dependent protein catabolic process	extracellular region,nucleus,nucleoplasm,cytoplasm,cytosol,specific granule lumen,intracellular membrane-bounded organelle,tertiary granule lumen,ubiquitin ligase complex,GID complex	protein binding	0.0111864	0.0028187	-6.13086	0.564804	0.408438	0.0893563	-2.82505	0.261374	-10.9785	2.17516	-2.55467	0.0965233	-7.11575	0.665157	-8.98649	2.50737	-6.6466	0.762626	-7.25306	0.776597	-7.52028	1.01835	1.59155	0.24056	-2.99652	0.27417	-2.08626	0.155777	-5.23263	0.389638	-6.6817	0.791794	-2.9976	0.357072	-4.2312	0.457986	-9.31809	1.2389	-3.49559	0.360141	-0.322697	0.0420625	-3.74217	0.420132
TFCP2	Alpha-globin transcription factor CP2	TFCP2_HUMAN	Q12800	regulation of transcription from RNA polymerase II promoter,mRNA transcription from RNA polymerase II promoter,positive regulation of transcription from RNA polymerase II promoter	nucleus,nucleoplasm,cytosol,chromatin,macromolecular complex	RNA polymerase II transcription factor activity, sequence-specific DNA binding,core promoter proximal region sequence-specific DNA binding,DNA binding,transcription factor activity, sequence-specific DNA binding,protein binding,transcription factor binding,sequence-specific double-stranded DNA binding,transcriptional activator activity, RNA polymerase II transcription regulatory region sequence-specific binding,RNA polymerase II core promoter proximal region sequence-specific DNA binding	8.20272	0.800409	4.02025	0.32016	5.00437	0.36013	9.51693	0.901673	5.00634	0.358843	-3.6262	0.360944	9.74912	0.930143	1.20158	0.0828589	4.49508	0.358956	10.3175	0.958069	3.00629	0.231634	-3.69366	0.321484	-4.23288	0.424168	1.26205	0.922067	0.95816	0.765205	-8.45872	0.869581	-9.47804	0.784179	0.557963	0.138534	-5.25605	0.664718	-3.49544	0.293997	0.590118	0.492111	-4.17281	0.425299
PAIP1	Polyadenylate-binding protein-interacting protein 1	PAIP1_HUMAN	Q9H074	translational initiation,mRNA stabilization,CRD-mediated mRNA stabilization,negative regulation of nuclear-transcribed mRNA catabolic process, deadenylation-dependent decay,positive regulation of cytoplasmic translation,regulation of translational initiation	cytoplasm,cytosol,Requires Ontology	RNA binding,protein binding,translation activator activity	0.215344	0.129407	-4.90207	0.470512	0.386834	0.281964	1.37483	1.0389	0.87309	0.665857	-6.14358	0.258404	0.693375	0.513234	-11.5478	4.05257	-10.645	1.47475	1.02364	0.770528	-9.04876	0.869148	1.55618	1.66376	-4.1659	0.370418	1.87751	2.33861	1.81917	1.11422	1.40208	1.07645	-4.55396	0.410654	1.27992	1.21719	-4.23101	0.464304	-5.8709	0.609236	1.5255	2.94302	-5.47231	0.638801
PON2	Paraoxonase 2, isoform CRA_a""	A0A0J9YXF2_HUMAN	A0A0J9YXF2				0.684654	1.35251	0.309415	1.13823	0.545371	1.86569	1.07161	1.27086	0.181314	0.239843	-0.200806	0.113338	1.19485	2.00397	-2.07987	2.78989	-4.95589	0.421664	0.534309	0.874521	-0.0522199	0.0952075	0.350915	0.302004	0.421541	0.368687	1.40441	1.14416	1.79355	1.36622	0.874667	0.648023	-3.48228	0.213504	1.87414	1.47809	-4.95098	0.526587	-0.324433	0.217712	1.23151	1.0729	0.215379	0.124167
MICALL1	MICAL-like protein 1	MILK1_HUMAN	Q8N3F8	protein targeting to membrane,endocytosis,receptor-mediated endocytosis,neuron projection development,endocytic recycling,slow endocytic recycling,protein localization to endosome,membrane tubulation	early endosome,trans-Golgi network,recycling endosome membrane,late endosome,extrinsic component of membrane,late endosome membrane	protein binding,small GTPase binding,identical protein binding,cadherin binding,metal ion binding,phosphatidic acid binding	-3.54952	0.330569	-3.14572	0.290813	-4.14468	0.369393	-1.36041	0.707645	0.955941	1.52264	0.45506	0.131498	-5.4106	0.58574	-8.7616	1.98599	-1.43803	0.545811	-8.0474	0.69391	-0.268989	0.105631	4.7901	0.515263	-1.03511	0.0766866	-2.70492	0.184109	-3.36038	0.277145	1.27861	0.0885057	1.09809	0.0775771	3.93084	0.418996	-6.00455	0.639748	5.30862	0.570487	-0.012042	0.000761407	0.969477	0.0651679
LLGL1	Lethal(2) giant larvae protein homolog 1	L2GL1_HUMAN	Q15334	exocytosis,Golgi to plasma membrane transport,axonogenesis,cortical actin cytoskeleton organization,regulation of catalytic activity,macromolecular complex assembly,regulation of establishment or maintenance of cell polarity,establishment of spindle orientation,regulation of Notch signaling pathway,regulation of protein secretion	axon,Golgi cis cisterna,Golgi membrane,cytoplasm,cytoskeleton,cortical actin cytoskeleton,early endosome membrane,trans-Golgi network membrane,plasma membrane	GTPase activator activity,structural molecule activity,protein binding,protein kinase binding,myosin II binding	0.913076	0.881556	0.64191	0.436733	1.27436	1.14974	0.616571	0.593046	0.968402	0.893604	0.561446	0.436598	0.366554	0.322122	-2.40405	1.58829	-1.74673	1.48395	1.01386	0.924433	-0.691977	0.612946	0.621755	0.612515	-0.678814	0.532329	0.574627	0.920517	0.32698	0.532944	0.400482	0.652815	-4.92623	0.271748	0.245334	0.382717	-3.25135	2.97924	-1.06755	1.62437	0.255246	0.332388	-1.37587	1.84919
NUDCD2	NudC domain-containing protein 2	NUDC2_HUMAN	Q8WVJ2	protein folding	kinetochore,spindle pole,microtubule organizing center,cytosol,microtubule cytoskeleton,intercellular bridge,mitotic spindle,cytoplasm	protein binding,unfolded protein binding	-0.322379	0.231394	-0.914375	0.821365	0.0828667	0.0463648	0.555469	0.366694	-3.73389	0.334154	-0.0246714	0.00660348	-4.20332	0.379223	-10.1573	3.54431	-8.15841	0.915945	1.01237	0.550287	-0.737993	0.649579	-0.313584	0.148544	-4.19315	0.375419	-1.63686	1.12767	-8.47259	0.8854	-5.13882	0.571025	-3.6507	0.304673	-1.09803	0.770629	-1.25746	2.03219	0.355265	0.247911	-3.76042	0.332523	-1.00525	1.2512
ARAP1	Arf-GAP with Rho-GAP domain, ANK repeat and PH domain-containing protein 1""	ARAP1_HUMAN	Q96P48	signal transduction,regulation of cell shape,actin filament reorganization involved in cell cycle,positive regulation of GTPase activity,regulation of small GTPase mediated signal transduction,regulation of cellular component movement,positive regulation of filopodium assembly,negative regulation of stress fiber assembly	nucleoplasm,Golgi apparatus,cytosol,plasma membrane,Golgi cisterna membrane,intracellular membrane-bounded organelle,cytoplasmic vesicle,trans-Golgi network	GTPase activator activity,protein binding,phosphatidylinositol-3,4,5-trisphosphate binding,metal ion binding	-0.953636	0.491729	-1.20004	1.02587	0.020104	0.0137221	-2.05044	0.523123	0.280355	0.184633	-7.22616	0.324757	-0.780501	0.684931	-11.7478	3.18534	-9.71105	0.924546	-1.70674	0.991315	-3.09566	1.23394	-0.942077	0.430514	-5.23255	0.440698	0.0651706	0.06393	-0.947382	0.929908	-0.181567	0.0833714	-5.87472	0.504795	-0.423714	0.392796	-9.54968	1.07826	-10.4303	1.16498	-0.52539	0.5602	-10.1333	1.09852
TAB2	TGF-beta-activated kinase 1 and MAP3K7-binding protein 2	TAB2_HUMAN	Q9NYJ8	heart development,negative regulation of autophagy,response to lipopolysaccharide,positive regulation of I-kappaB kinase/NF-kappaB signaling,positive regulation of protein kinase activity	nucleoplasm,cytosol,plasma membrane,endosome membrane	protein binding,zinc ion binding,ubiquitin binding,K63-linked polyubiquitin binding	4.88329	0.35968	1.42498	0.0883085	0.262447	0.0168592	0.359839	0.0245097	-0.506734	0.0362353	7.71662	0.778774	3.55658	0.278486	7.01467	0.613512	4.25992	0.361329	2.3921	0.191562	-2.46354	0.245436	0.278597	0.0174933	-0.100581	0.00680994	1.95606	0.145386	-3.39822	0.336662	0.907621	0.0566493	3.88566	0.353473	-3.99096	0.39925	1.49521	0.0914751	-3.25134	0.321006	0.564131	0.0374471	-2.82276	0.275505
MIS18A	Protein Mis18-alpha	MS18A_HUMAN	Q9NYP9	cell cycle,regulation of DNA methylation,cell division,chromosome segregation,CENP-A containing nucleosome assembly	nucleoplasm,cytosol,chromosome, centromeric region,chromatin,nucleus	protein binding,identical protein binding,metal ion binding	-4.83029	0.463206	0.203965	0.156683	-9.5906	0.843358	-6.26096	0.683094	-6.23316	0.603808	-6.43559	0.287323	-0.624795	0.60038	-11.3697	3.80282	-0.200651	0.0976727	-0.664809	0.648787	-1.1823	1.15829	-1.25394	0.474382	-0.0676859	0.0419169	-6.44848	0.644494	-4.79588	0.469303	-4.48573	0.417192	-3.4032	0.226896	-5.9829	0.579484	-10.4219	1.84656	0.877326	0.703495	-0.353489	0.219696	-0.742477	0.593923
RNF214	RING finger protein 214	RN214_HUMAN	Q8ND24	protein ubiquitination		metal ion binding,ubiquitin-protein transferase activity	-0.419715	0.0730575	-6.03914	0.603963	-5.62761	0.483015	-9.84308	1.00414	-1.48155	0.288723	-2.05462	0.361805	-2.36929	0.453582	-11.7954	1.72849	-9.86629	1.14266	-1.4415	0.280741	-5.96771	0.62379	2.50062	1.00132	-4.80379	0.519564	1.66384	0.403184	-0.133852	0.0767784	0.489357	0.142453	-5.74881	1.41022	-3.52779	0.307664	-10.3409	3.32523	-7.39567	0.768967	-0.627777	0.228884	-7.80739	0.884251
KANK2	KN motif and ankyrin repeat domain-containing protein 2	KANK2_HUMAN	Q63ZY3	negative regulation of transcription from RNA polymerase II promoter,apoptotic process,negative regulation of cell proliferation,negative regulation of intracellular estrogen receptor signaling pathway,regulation of Rho protein signal transduction,negative regulation of programmed cell death,negative regulation of vitamin D receptor signaling pathway,kidney epithelium development,glomerular visceral epithelial cell migration,negative regulation of G1/S transition of mitotic cell cycle	cytoplasm,mitochondrion	protein binding	-0.690546	0.046945	1.00145	0.391315	-6.45667	0.627129	-6.10666	0.668433	2.99512	1.33977	3.03433	1.39565	-3.80774	0.398973	-7.90096	2.87528	3.08274	1.50157	-5.71021	0.491897	-0.34472	0.0239316	4.08311	0.326235	3.73516	0.294314	2.59641	0.194238	-5.26282	0.386052	-3.7864	0.240878	-0.207851	0.0114091	3.24391	0.253308	-0.379327	0.0212265	4.73914	0.381806	-8.17471	0.660071	0.401542	0.0210203
VCP	Transitional endoplasmic reticulum ATPase	TERA_HUMAN	P55072	DNA repair,double-strand break repair,NADH metabolic process,ER to Golgi vesicle-mediated transport,autophagy,activation of cysteine-type endopeptidase activity involved in apoptotic process,cellular response to DNA damage stimulus,proteasomal protein catabolic process,positive regulation of mitochondrial membrane potential,macroautophagy,protein ubiquitination,viral genome replication,translesion synthesis,ER-associated ubiquitin-dependent protein catabolic process,endoplasmic reticulum unfolded protein response,retrograde protein transport, ER to cytosol,positive regulation of protein complex assembly,positive regulation of proteasomal ubiquitin-dependent protein catabolic process,endosome to lysosome transport via multivesicular body sorting pathway,cellular response to heat,stress granule disassembly,interstrand cross-link repair,ERAD pathway,regulation of apoptotic process,proteasome-mediated ubiquitin-dependent protein catabolic process,establishment of protein localization,positive regulation of protein catabolic process,negative regulation of smoothened signaling pathway,ATP metabolic process,regulation of synapse organization,Requires Ontology,aggresome assembly,ER-associated misfolded protein catabolic process,flavin adenine dinucleotide catabolic process,positive regulation of canonical Wnt signaling pathway,autophagosome maturation,positive regulation of protein K63-linked deubiquitination,positive regulation of Lys63-specific deubiquitinase activity,regulation of aerobic respiration,cellular response to arsenite ion,positive regulation of oxidative phosphorylation,positive regulation of ubiquitin-specific protease activity,positive regulation of ATP biosynthetic process,mitotic spindle disassembly	extracellular region,nucleus,nucleoplasm,cytoplasm,endoplasmic reticulum,endoplasmic reticulum membrane,lipid particle,cytosol,cytoplasmic stress granule,VCP-NPL4-UFD1 AAA ATPase complex,secretory granule lumen,azurophil granule lumen,site of double-strand break,intracellular membrane-bounded organelle,perinuclear region of cytoplasm,extracellular exosome,glutamatergic synapse,ficolin-1-rich granule lumen,proteasome complex,macromolecular complex,Derlin-1 retrotranslocation complex,ATPase complex,VCP-NSFL1C complex	RNA binding,protein binding,ATP binding,lipid binding,ATPase activity,protein phosphatase binding,protein domain specific binding,polyubiquitin binding,ubiquitin protein ligase binding,deubiquitinase activator activity,K48-linked polyubiquitin binding,MHC class I protein binding,identical protein binding,ADP binding,ubiquitin-like protein ligase binding,BAT3 complex binding,ubiquitin-specific protease binding	-0.514264	1.0193	-0.874131	1.6123	-0.866937	1.29941	0.0773948	0.112677	0.29264	0.578585	0.323422	0.137967	0.377314	0.616822	-0.379783	0.759911	-0.48922	0.786226	0.325548	0.615381	-0.103222	0.188935	-0.499231	1.02851	-0.692473	0.5153	-0.235591	0.363142	0.0334479	0.0891572	0.121755	0.208874	-5.45939	0.322551	0.492863	2.13348	-0.238139	0.139493	-0.600579	2.04757	0.127379	0.510956	-0.0687596	0.132287
TUBGCP6	Gamma-tubulin complex component 6	GCP6_HUMAN	Q96RT7	microtubule nucleation,mitotic cell cycle,cytoplasmic microtubule organization,spindle assembly,meiotic cell cycle	spindle pole,centrosome,cytosol,microtubule,membrane,gamma-tubulin large complex,gamma-tubulin complex,gamma-tubulin small complex,equatorial microtubule organizing center	microtubule binding,microtubule minus-end binding,gamma-tubulin binding	4.79089	0.376137	3.49742	0.264631	3.90868	0.301496	4.60759	0.360803	4.6656	0.365713	-0.0540917	0.00290372	2.31417	0.168397	-1.6058	0.0981234	-1.38636	0.0816859	3.576	0.274555	-5.21315	0.373819	1.66474	0.349519	0.146488	0.0269611	0.956597	0.196127	-0.660523	0.119685	-0.0197393	0.00306977	-4.42986	0.401102	-1.15797	0.192235	-11.6907	1.71819	-1.44529	0.301948	-0.0663556	0.0119274	-6.61774	0.886189
DCTN1	Dynactin subunit 1	E7EX90_HUMAN	E7EX90				0.0163109	0.0380586	-0.159042	0.337703	0.392936	1.3463	0.0277326	0.0314425	0.223459	0.938209	0.421106	1.00815	-0.00123896	0.00324573	-2.01887	1.62325	-1.71907	1.76608	0.0939299	0.58967	-0.303794	0.360244	0.448399	0.793959	0.114134	0.152256	0.376989	0.395781	0.447846	0.949371	0.630317	1.33693	-5.07087	0.293421	0.0555129	0.0491268	-1.52104	1.4012	-0.905104	0.776926	0.218939	0.390226	-1.18321	1.94542
ZC3H13	Zinc finger CCCH domain-containing protein 13	ZC3HD_HUMAN	Q5T200	mRNA processing,RNA splicing,mRNA methylation,regulation of stem cell population maintenance	nucleoplasm,nuclear speck,MIS complex	RNA binding,protein binding,metal ion binding	0.324435	0.256085	-1.15094	2.15832	-5.21429	0.476139	-0.422583	0.699618	-1.90506	0.660856	-1.76817	0.478279	-1.0748	0.76561	-8.56507	1.1176	-8.19396	0.671742	-0.983159	1.04481	-9.14171	0.92772	-9.51883	0.981546	-6.21521	0.708782	-0.142001	0.0651307	-1.04576	0.698549	-4.66636	0.427989	-5.06422	0.476973	-4.96406	0.436942	-9.04472	1.06827	-5.8889	0.657762	-12.4805	4.02742	-9.43856	1.04461
PDZD11	PDZ domain-containing protein 11	PDZ11_HUMAN	Q5EBL8	pore complex assembly,maintenance of epithelial cell apical/basal polarity,neurotransmitter secretion,protein localization to basolateral plasma membrane	extracellular region,cytosol,adherens junction,presynapse,pore complex,basolateral plasma membrane,cell-cell junction,synapse	protein binding	0.139533	0.192465	0.669597	2.4875	-0.117272	0.16351	0.481558	1.88953	-0.0429133	0.142425	0.200459	0.199744	-0.152697	0.50255	2.14524	1.38803	0.884264	1.93854	0.203719	0.398095	0.913565	2.12014	0.201636	0.476689	0.275208	0.940613	0.156425	0.494411	0.452657	0.677951	0.851287	1.76627	2.75015	0.3222	-0.13806	0.492819	1.35559	1.25901	0.654261	0.828765	0.859798	0.604075	1.00396	2.5999
OGT	UDP-N-acetylglucosamine--peptide N-acetylglucosaminyltransferase 110 kDa subunit	OGT1_HUMAN	O15294	regulation of glycolytic process,regulation of gluconeogenesis,chromatin organization,regulation of transcription from RNA polymerase II promoter,protein O-linked glycosylation,apoptotic process,signal transduction,response to nutrient,protein processing,negative regulation of protein ubiquitination,negative regulation of proteasomal ubiquitin-dependent protein catabolic process,response to insulin,circadian regulation of gene expression,regulation of Rac protein signal transduction,histone H4-K5 acetylation,histone H4-K8 acetylation,histone H4-K16 acetylation,positive regulation of proteolysis,positive regulation of transcription from RNA polymerase II promoter,regulation of insulin receptor signaling pathway,phosphatidylinositol-mediated signaling,positive regulation of histone H3-K4 methylation,regulation of necroptotic process,positive regulation of histone H3-K27 methylation,histone H3-K4 trimethylation,Requires Ontology	nucleus,nucleoplasm,cytosol,plasma membrane,mitochondrial membrane,cell projection,NSL complex,histone acetyltransferase complex,protein N-acetylglucosaminyltransferase complex,macromolecular complex	protein binding,phosphatidylinositol-3,4,5-trisphosphate binding,acetylglucosaminyltransferase activity,protein N-acetylglucosaminyltransferase activity,protein O-GlcNAc transferase activity	0.246991	0.672747	-0.162581	0.45795	0.105281	0.267058	0.344237	0.743177	0.768726	1.20691	-0.179501	0.49993	0.258975	0.733487	-2.62762	0.985177	-3.72263	1.38634	0.171202	0.311032	-9.61255	0.789991	0.39442	0.889098	0.0135526	0.0173302	0.573548	2.49011	0.715525	2.6015	0.623144	0.464573	-5.05472	0.352243	0.689923	1.83132	-6.05556	0.661977	-1.48155	1.75887	0.514999	0.773453	-13.9916	7.59207
SPATA5L1	Spermatogenesis-associated protein 5-like protein 1	SPA5L_HUMAN	Q9BVQ7		cytoplasm,spindle	ATP binding,ATPase activity	0.63532	0.0401602	-0.0143317	0.00100355	8.08456	0.826783	3.31687	0.266756	7.33486	0.742352	7.39362	0.751845	7.87245	0.781971	-1.4962	0.139558	-2.71102	0.269019	-0.632692	0.045232	-2.74119	0.272261	4.05045	0.282826	-0.355312	0.0225969	9.0955	0.822737	4.40514	0.329709	-0.606498	0.0427113	-1.36555	0.10152	2.98406	0.209085	-2.85145	0.25734	-0.921159	0.0631843	-0.352276	0.0241568	-3.06959	0.279052
WDR60	WD repeat-containing protein 60	WDR60_HUMAN	Q8WVS4	intraciliary retrograde transport,embryonic skeletal system morphogenesis,cilium morphogenesis,microtubule-based movement,intraciliary transport	spindle pole,centrosome,interphase microtubule organizing center,ciliary base,pericentriolar material,extracellular space,cilium,ciliary tip,cytoplasmic dynein complex,ciliary plasm	protein binding,dynein light chain binding,dynein heavy chain binding	0.773565	0.334528	-5.22581	0.61275	-0.162587	0.0547988	-4.17029	0.392231	-4.94967	0.508935	-5.89419	0.300741	-9.18078	0.92067	-10.4004	2.85888	-6.32262	0.768836	-4.59079	0.456229	-7.38844	0.630304	-3.65773	0.226402	-1.21755	0.0743922	-0.0902484	0.00478389	0.391157	0.0218571	-4.78148	0.364553	-1.75589	0.130319	4.30789	0.355834	-7.13528	0.594965	0.945965	0.0510962	-7.48413	0.624008	-7.4882	0.622446
SLC25A17	Peroxisomal membrane protein PMP34	F6RTR7_HUMAN;PM34_HUMAN	F6RTR7;O43808	fatty acid alpha-oxidation,fatty acid beta-oxidation,ADP transport,ATP transport,fatty acid transport,coenzyme A transmembrane transport,FAD transmembrane transport,NAD transmembrane transport,AMP transport	peroxisome,peroxisomal membrane,integral component of peroxisomal membrane,cytosol,membrane	adenine nucleotide transmembrane transporter activity,ATP transmembrane transporter activity,protein binding,ADP transmembrane transporter activity,coenzyme A transmembrane transporter activity,FAD transmembrane transporter activity,FMN transmembrane transporter activity,chaperone binding,NAD transporter activity,AMP transmembrane transporter activity	7.32525	0.80405	8.63401	0.897281	7.98911	0.840702	8.5224	0.903619	7.73764	0.823291	2.40363	0.121049	7.76229	0.824282	-1.20246	0.119351	2.99444	0.277467	6.02911	0.671924	7.03875	0.756764	6.86159	0.781695	8.3614	0.920981	7.23262	0.81873	9.60881	1.0246	8.55355	0.933739	5.04679	0.447146	8.24749	0.914734	0.830703	0.0651711	5.92973	0.68383	6.49699	0.761974	4.60971	0.412385
EXOSC7	Exosome complex component RRP42	EXOS7_HUMAN	Q15024	rRNA processing,RNA processing,RNA catabolic process,U4 snRNA 3'-end processing,nuclear-transcribed mRNA catabolic process, exonucleolytic, 3'-5',nuclear polyadenylation-dependent tRNA catabolic process,nuclear polyadenylation-dependent mRNA catabolic process,U1 snRNA 3'-end processing,exonucleolytic trimming to generate mature 3'-end of 5.8S rRNA from tricistronic rRNA transcript (SSU-rRNA, 5.8S rRNA, LSU-rRNA),exonucleolytic nuclear-transcribed mRNA catabolic process involved in deadenylation-dependent decay,rRNA catabolic process,U5 snRNA 3'-end processing,nuclear mRNA surveillance,nuclear polyadenylation-dependent rRNA catabolic process	nucleus,nucleoplasm,nucleolus,cytosol,exosome (RNase complex),nuclear exosome (RNase complex),cytoplasmic exosome (RNase complex)	exoribonuclease activity,3'-5'-exoribonuclease activity,RNA binding,protein binding	4.58247	0.394468	4.14578	0.354699	3.78813	0.322459	-4.12907	0.275804	-0.984637	0.0582345	-1.84426	0.0770967	5.03391	0.435488	-1.50759	0.0984885	5.29658	0.458728	3.34789	0.281388	3.11915	0.260609	0.0637637	0.03092	-2.47272	0.626363	-4.11052	0.340513	-1.84302	0.519412	0.0589547	0.0272885	0.765693	0.43717	0.440519	0.198631	-4.86681	0.579242	0.293902	0.13849	-4.02475	0.345666	0.685805	0.37551
GPHN	Gephyrin	GEPH_HUMAN	Q9NQX3	response to metal ion,molybdopterin cofactor biosynthetic process,gamma-aminobutyric acid receptor clustering,establishment of synaptic specificity at neuromuscular junction,molybdenum incorporation into molybdenum-molybdopterin complex,glycine receptor clustering,postsynaptic neurotransmitter receptor diffusion trapping,Mo-molybdopterin cofactor biosynthetic process	cytosol,cytoskeleton,plasma membrane,postsynaptic density,dendrite,postsynaptic membrane,synaptic membrane,Requires Ontology,postsynaptic specialization membrane,postsynaptic specialization,cytoplasm	protein binding,ATP binding,nitrate reductase activity,identical protein binding,molybdopterin cofactor binding,metal ion binding,molybdopterin adenylyltransferase activity,molybdopterin molybdotransferase activity	0.388719	0.536019	-1.01414	1.01513	0.212711	0.235183	-0.250889	0.266332	-0.138017	0.190788	-0.0287457	0.0177277	-0.516816	0.796896	-13.0786	3.83142	-3.62036	1.40907	-0.829089	1.09429	-2.96371	2.01988	1.04672	1.13161	-0.387397	0.499126	0.480645	0.631252	-0.0965903	0.093775	0.543044	0.708025	-4.79571	0.317514	-0.0740722	0.0652396	-13.5053	5.29538	-3.10268	0.604386	-0.893236	0.271419	-6.4401	0.637641
CHMP2B	Charged multivesicular body protein 2b	CHM2B_HUMAN	Q9UQN3	plasma membrane repair,autophagy,nucleus organization,endosome organization,mitotic metaphase plate congression,regulation of centrosome duplication,macroautophagy,viral release from host cell,nuclear envelope reassembly,multivesicular body assembly,viral budding via host ESCRT complex,ubiquitin-dependent protein catabolic process via the multivesicular body sorting pathway,viral budding from plasma membrane,cognition,negative regulation of cell death,multivesicular body-lysosome fusion,Requires Ontology,neuron cellular homeostasis,multivesicular body sorting pathway,autophagosome maturation,regulation of mitotic spindle assembly,late endosome to lysosome transport,ESCRT III complex disassembly,late endosome to vacuole transport,protein transport,endosome transport via multivesicular body sorting pathway	lysosome,endosome,late endosome,plasma membrane,autophagosome membrane,kinetochore,nuclear pore,cytoplasm,lysosomal membrane,kinetochore microtubule,cytosol,midbody,multivesicular body membrane,extracellular exosome,amphisome membrane,ESCRT III complex,multivesicular body	protein binding,protein domain specific binding,cadherin binding	2.15	0.145568	-1.1158	0.0701205	2.08883	0.140728	0.978571	0.0672745	-2.17878	0.157425	-1.36235	0.0849263	-2.74711	0.210375	-0.698461	0.0504956	5.43111	0.564945	0.230009	0.0160625	0.0540848	0.00351086	0.450192	0.0314579	2.33143	0.164656	-6.03891	0.683574	5.31511	0.607974	-1.76537	0.131957	-3.43627	0.33509	-6.20498	0.700323	-4.85184	0.557316	3.17236	0.228693	-5.20381	0.597938	2.52881	0.186716
PREB	Prolactin regulatory element-binding protein	PREB_HUMAN	Q9HCU5	ER to Golgi vesicle-mediated transport,protein exit from endoplasmic reticulum,COPII vesicle coating,regulation of catalytic activity,regulation of COPII vesicle coating,protein secretion	nucleus,endoplasmic reticulum membrane,membrane,integral component of endoplasmic reticulum membrane,endoplasmic reticulum exit site	DNA binding,guanyl-nucleotide exchange factor activity,protein binding,GTPase binding,GTPase activator activity	-0.461163	0.161544	-0.433424	0.07819	-3.87573	0.289462	0.958902	0.728088	0.700614	0.672906	0.449499	0.151549	1.62512	1.80173	-4.16632	0.416782	-7.9714	0.681719	1.69245	1.53318	0.387458	0.312991	1.45339	1.57591	1.05782	1.89452	0.926627	3.26483	1.8737	1.66362	-0.372497	0.164521	-2.84526	0.213864	1.80089	1.57092	-4.29267	0.469319	1.26135	1.38465	2.02223	2.47105	1.70117	0.972984
SYMPK	Symplekin	SYMPK_HUMAN	Q92797	mRNA polyadenylation,cell adhesion,negative regulation of protein binding,positive regulation of protein dephosphorylation	nucleoplasm,cytoplasm,cytosol,cytoskeleton,plasma membrane,bicellular tight junction,nuclear body,nuclear stress granule,mRNA cleavage and polyadenylation specificity factor complex	protein binding	0.366332	0.851833	-0.0803672	0.3128	0.648704	1.58048	1.04065	2.2362	0.688445	2.26246	0.226648	0.377531	1.01816	1.24731	-9.74039	1.07133	-1.66779	0.539603	0.485912	1.37382	0.00125111	0.00217728	0.0352061	0.048966	-0.665749	0.986032	0.223742	0.40192	0.624074	1.04829	0.186441	0.13648	-4.64714	0.272391	1.19355	1.68398	-10.021	0.906627	-0.259711	0.282654	0.612304	0.871863	0.000116367	0.000133666
TXLNG	Gamma-taxilin	TXLNG_HUMAN	Q9NUQ3	cell cycle,regulation of cell cycle process,regulation of bone mineralization,regulation of cell cycle	cytosol,nuclear membrane	syntaxin binding,Requires Ontology	0.51324	0.279353	-5.74962	0.657538	1.51453	1.01903	-4.18737	0.365987	1.24295	0.75352	-0.0814935	0.0528991	1.66957	1.04125	-10.6878	3.67839	-8.05358	0.769374	0.79025	0.685631	-0.771032	0.816215	-3.60393	0.297962	-4.31891	0.391567	-9.27501	1.11326	-1.26361	0.278944	-3.49253	0.312402	-2.76768	0.180228	0.212383	0.0423629	-11.1594	1.78275	-0.524163	0.0869263	-1.08278	0.227405	-1.13746	0.264529
SNTB1	Beta-1-syntrophin	SNTB1_HUMAN	Q13884	muscle contraction	cytoplasm,cytoskeleton,focal adhesion,sarcolemma,macromolecular complex,synapse,intracellular,dystrophin-associated glycoprotein complex	actin binding,structural molecule activity,protein binding,calmodulin binding,PDZ domain binding	0.841352	0.394208	-3.11939	0.278133	-2.66673	0.204892	-2.7803	0.23955	-2.62931	0.211312	-5.31287	0.256102	-2.9496	0.250681	-9.48454	3.01158	-10.7627	2.49161	-7.35918	0.635567	-10.7229	2.44699	4.64633	0.484715	5.05381	0.526282	6.0409	0.625138	-3.73688	0.296906	6.06997	0.627532	7.34172	0.751237	1.21664	0.0763183	-5.99296	0.620565	-6.71099	0.688795	-2.4336	0.177231	-2.79298	0.206584
RALGAPA1	Ral GTPase-activating protein subunit alpha-1	A0A1B0GUI1_HUMAN	A0A1B0GUI1				-1.96197	0.09546	6.5865	0.407927	1.21595	0.0571235	6.12575	0.377662	5.11744	0.311772	6.16348	0.380173	1.40862	0.0674151	-4.0605	0.242221	2.6816	0.135548	7.96919	0.495905	6.18884	0.382125	-3.66866	0.292201	-4.2943	0.379034	-0.875174	0.457196	-7.82846	0.662378	-6.56247	0.478843	-5.57713	0.718262	1.45052	0.919542	-7.94888	0.90596	-3.41747	0.29635	-4.91973	0.513971	0.474839	0.20375
AP1G1	AP-1 complex subunit gamma-1	AP1G1_HUMAN	O43747	intracellular protein transport,melanosome organization,endosome to melanosome transport,positive regulation of natural killer cell degranulation,positive regulation of natural killer cell mediated cytotoxicity,Golgi to lysosome transport,Golgi to vacuole transport,receptor-mediated endocytosis	Golgi membrane,cytoplasm,lysosomal membrane,Golgi apparatus,cytosol,membrane,clathrin-coated vesicle,cytoplasmic vesicle membrane,clathrin-coated vesicle membrane,trans-Golgi network membrane,intracellular membrane-bounded organelle,perinuclear region of cytoplasm,recycling endosome,AP-1 adaptor complex	protein binding,kinesin binding,GTP-dependent protein binding,small GTPase binding,Requires Ontology,clathrin adaptor activity	5.03185	0.408272	-0.516986	0.0277326	5.50847	0.448659	5.41375	0.440541	5.77363	0.470594	3.50611	0.270265	5.1288	0.416575	-3.59481	0.250442	-4.45229	0.298735	5.29539	0.430645	-1.42752	0.0868085	1.605	0.859185	-1.39172	0.743625	1.5396	0.613872	1.75862	0.890386	1.87085	0.983325	-4.50335	0.435778	1.7919	0.900658	-11.584	2.68978	-12.2901	2.80953	0.531529	0.215759	-11.9868	2.48623
MRPS5	28S ribosomal protein S5, mitochondrial""	RT05_HUMAN	P82675	translation	mitochondrion,mitochondrial inner membrane,mitochondrial small ribosomal subunit	RNA binding,structural constituent of ribosome	0.520744	0.3703	0.844241	0.691893	0.718473	0.590616	0.761437	0.634163	0.59072	0.490971	-1.0968	0.552163	0.792905	0.661446	-0.40174	0.325436	-0.533149	0.408672	0.576292	0.469903	-0.215585	0.151244	0.003701	0.00541383	0.508916	0.981037	0.664213	0.466008	0.0639039	0.0527355	0.432376	0.883946	-5.50327	0.329442	0.103481	0.0999867	-0.755778	0.933016	0.239679	0.562837	-0.0511948	0.0450624	-0.731236	0.583544
HAUS6	HAUS augmin-like complex subunit 6	HAUS6_HUMAN	Q7Z4H7	centrosome cycle,spindle assembly,cell division,microtubule cytoskeleton organization	centrosome,cytosol,nuclear speck,centriolar satellite,mitotic spindle microtubule,HAUS complex	molecular_function,protein binding,microtubule binding	-0.934926	0.800416	-0.227227	0.238352	-1.17469	0.429649	-1.45134	0.964998	-3.34739	1.00355	-0.528441	0.372241	-0.863111	0.9659	-7.58122	0.82991	-0.815492	0.525027	-4.96319	0.375561	-0.851935	1.10486	-0.299487	0.159418	-0.0400777	0.105298	-3.27017	1.02064	-2.5145	0.474555	-2.1596	1.16023	-4.77896	0.322226	0.0603838	0.0526477	-9.06994	0.890232	0.600884	0.891785	-1.06112	0.355406	-1.96435	3.11124
SNX2	Sorting nexin-2	SNX2_HUMAN	O60749	intracellular protein transport,endocytosis,retrograde transport, endosome to Golgi,lamellipodium morphogenesis,early endosome to Golgi transport	cytoplasm,lysosome,endosome,cytosol,endosome membrane,membrane,lamellipodium,early endosome membrane,retromer complex,retromer, tubulation complex,macromolecular complex	epidermal growth factor receptor binding,insulin receptor binding,protein binding,identical protein binding,protein homodimerization activity,cadherin binding,protein heterodimerization activity,transferrin receptor binding,leptin receptor binding,phosphatidylinositol binding	-0.118848	0.142702	-0.403476	0.541557	0.435861	1.68527	-0.40961	0.82472	0.457172	1.09165	0.339168	0.718732	-0.301686	1.07601	-2.14583	1.22924	-1.56054	1.14847	0.00636459	0.00782932	-1.86243	1.08092	0.796418	1.19276	0.480102	0.712573	0.773523	1.0348	0.260947	0.399512	0.796794	1.23464	-4.57687	0.266641	0.157982	0.19848	-1.56424	1.9934	-0.601739	0.992242	0.523846	0.828936	-5.11475	0.426091
MIOS	GATOR complex protein MIOS	MIO_HUMAN	Q9NXC5	protein complex localization,positive regulation of TOR signaling,cellular response to amino acid starvation,positive regulation of TORC1 signaling	nucleoplasm,lysosomal membrane,cytosol,cell junction,GATOR2 complex,cytoplasm	protein binding	-1.3446	0.150088	-0.848765	0.0914194	-0.787361	0.0846284	-0.231338	0.0235844	-0.521367	0.0546657	-0.381434	0.0392965	-0.546196	0.0575374	-12.552	1.27862	-6.25015	0.559689	0.116748	0.0117411	-2.47755	0.293677	-0.40968	0.213564	-0.506581	0.267035	-0.39813	0.214291	-0.440226	0.209564	-1.82011	0.925554	-4.67555	0.333905	4.19941	0.897404	-12.9077	3.44201	-1.59121	0.876294	0.184552	0.0865491	-2.54194	1.3938
MON2	Protein MON2 homolog	MON2_HUMAN	Q7Z3U7	Golgi to endosome transport,protein transport	cytosol,early endosome membrane,extracellular exosome	protein binding	0.302098	0.277901	0.370144	0.276901	0.836495	0.614983	0.117044	0.0871336	1.48017	0.649865	1.31146	0.459033	0.251967	0.260825	-9.13464	0.93131	-0.891081	0.457601	1.45582	0.457757	-0.475271	0.156091	0.712759	0.579417	0.817703	1.40683	1.44906	0.616137	1.80983	0.764005	1.13989	1.52845	-3.81498	0.236716	0.294922	0.468087	-5.9932	0.674174	-0.927706	0.277031	0.226795	0.414473	-0.269195	0.369055
POP4	Ribonuclease P protein subunit p29	RPP29_HUMAN	O95707	tRNA 5'-leader removal,RNA phosphodiester bond hydrolysis, endonucleolytic,rRNA processing	nucleoplasm,nucleolus,multimeric ribonuclease P complex,ribonuclease MRP complex,ribonuclease P complex	ribonuclease P activity,protein binding,ribonuclease P RNA binding	0.337541	0.0749012	-8.14176	0.846411	0.542793	0.116879	-4.54658	0.45019	-4.14763	0.365525	-2.14998	0.448973	-1.25561	0.302534	-10.2156	1.92839	-11.5065	1.79505	-0.525281	0.111684	-11.5998	1.84371	1.17789	1.27679	-7.59406	0.830717	-3.8911	0.371276	-7.81516	0.935951	-0.613669	0.661479	-2.40616	0.199286	-1.22786	0.7493	-9.95776	4.47866	-10.7525	4.32319	-3.60105	0.35066	-10.5013	4.87034
TANC1	Protein TANC1	TANC1_HUMAN	Q9C0D5	myoblast fusion,visual learning,dendritic spine maintenance,Requires Ontology	postsynaptic density,dendrite,neuronal cell body,axon terminus,glutamatergic synapse	protein binding	-5.08333	0.485489	-5.06232	0.51629	-1.15476	0.262305	0.0352377	0.00616234	-6.91154	0.780884	-1.77861	0.604228	-1.72654	0.368199	-9.13654	2.22778	-1.81684	0.235811	-4.90923	0.48401	-0.651497	0.155816	3.01976	0.277252	-0.764109	0.0509722	3.58153	0.3201	-0.734667	0.0482595	-3.33009	0.237495	-0.805283	0.0598116	-2.00134	0.146996	-6.69996	0.629374	5.1923	0.49244	2.71876	0.245181	-0.303734	0.0188673
STAT5B	Signal transducer and activator of transcription 5B	STA5B_HUMAN	P51692	taurine metabolic process,luteinization,natural killer cell differentiation,female pregnancy,lactation,regulation of steroid metabolic process,lipid storage,regulation of epithelial cell differentiation,response to estradiol,positive regulation of interleukin-2 production,positive regulation of natural killer cell proliferation,positive regulation of natural killer cell differentiation,cellular response to hormone stimulus,T cell differentiation in thymus,regulation of multicellular organism growth,positive regulation of multicellular organism growth,positive regulation of activated T cell proliferation,progesterone metabolic process,T cell homeostasis,negative regulation of apoptotic process,positive regulation of B cell differentiation,positive regulation of gamma-delta T cell differentiation,negative regulation of erythrocyte differentiation,positive regulation of erythrocyte differentiation,positive regulation of mitotic cell cycle,positive regulation of transcription from RNA polymerase II promoter,positive regulation of natural killer cell mediated cytotoxicity,development of secondary female sexual characteristics,development of secondary male sexual characteristics,Peyer's patch development,positive regulation of inflammatory response,JAK-STAT cascade involved in growth hormone signaling pathway,response to interleukin-2,response to interleukin-4,response to interleukin-15,cellular response to growth factor stimulus,cellular response to epidermal growth factor stimulus,mast cell migration,regulation of transcription from RNA polymerase II promoter,cytokine-mediated signaling pathway,response to peptide hormone,defense response,JAK-STAT cascade,regulation of cell proliferation	nucleus,nucleoplasm,cytoplasm,cytosol,chromatin	RNA polymerase II transcription factor activity, sequence-specific DNA binding,transcriptional activator activity, RNA polymerase II transcription regulatory region sequence-specific binding,chromatin binding,transcription factor activity, sequence-specific DNA binding,protein binding,glucocorticoid receptor binding,identical protein binding,protein homodimerization activity,protein dimerization activity,RNA polymerase II core promoter proximal region sequence-specific DNA binding	0.637221	0.23673	-3.63724	0.340624	-2.71065	0.211994	1.142	0.853666	1.49485	1.44927	0.699516	0.247023	0.693769	0.498936	-9.73337	3.22045	-10.9757	3.06007	0.690017	0.563636	-10.9549	4.30284	0.972615	1.08403	-4.45933	0.434376	0.82985	0.821417	-0.637014	0.351762	-0.351372	0.263448	-4.63677	0.504536	-0.798427	1.61723	-11.3023	3.99838	-5.55602	0.628664	-0.134769	0.0445974	-8.05965	0.847125
RECQL5	ATP-dependent DNA helicase Q5	RECQ5_HUMAN	O94762	mitotic cell cycle,DNA metabolic process,DNA replication,DNA repair,negative regulation of transcription elongation from RNA polymerase II promoter,cell division,chromosome separation,cellular response to xenobiotic stimulus,cellular response to camptothecin,replication-born double-strand break repair via sister chromatid exchange,negative regulation of double-strand break repair via homologous recombination,DNA recombination,double-strand break repair via homologous recombination,DNA unwinding involved in DNA replication,DNA duplex unwinding	nucleus,nucleoplasm,cytoplasm,cytosol,DNA-directed RNA polymerase II, holoenzyme,chromosome	RNA polymerase II core binding,nucleic acid binding,DNA helicase activity,ATP binding,ATPase activity,four-way junction helicase activity,3'-5' DNA helicase activity	5.86655	0.412681	6.9345	0.493762	-1.17815	0.059623	3.68291	0.244946	-2.57836	0.158941	-5.0836	0.35681	2.1709	0.119426	-3.08239	0.206806	-0.963104	0.0507185	-0.343816	0.0156204	-4.51599	0.314345	2.28831	0.133723	-0.643448	0.0329623	3.4199	0.201283	-4.7218	0.348561	-3.06608	0.214767	-2.51393	0.164408	-1.33748	0.0715448	1.49139	0.091198	-4.64575	0.342577	7.16571	0.537024	-4.28735	0.314278
DPY30	Protein dpy-30 homolog	DPY30_HUMAN	Q9C005	endosomal transport,histone H3-K4 methylation	chromosome, telomeric region,nucleus,nucleoplasm,Golgi apparatus,trans-Golgi network,MLL1/2 complex,MLL3/4 complex,Set1C/COMPASS complex,MLL1 complex,histone methyltransferase complex	protein binding,identical protein binding,protein homodimerization activity	0.592188	0.188931	1.19066	0.439102	1.30227	0.482401	0.852257	0.307867	1.69998	0.627132	0.356349	0.0767582	0.577603	0.194343	-0.503017	0.157918	-1.07742	0.339666	0.687978	0.234081	0.210115	0.0649147	0.672468	0.712622	0.896767	0.913191	0.584269	0.358516	1.66602	1.64184	0.986246	0.519945	-3.65174	0.25119	0.926859	0.981494	-4.04798	0.396095	-0.781376	0.817021	0.675147	0.440853	0.584505	0.509186
PTPN13	Tyrosine-protein phosphatase non-receptor type 13	PTN13_HUMAN	Q12923	negative regulation of protein phosphorylation,protein dephosphorylation,regulation of phosphatidylinositol 3-kinase signaling,peptidyl-tyrosine dephosphorylation	fibrillar center,nucleus,nucleoplasm,cytoplasm,cytosol,cytoskeleton,plasma membrane,lamellipodium,neuron projection,cell body,extracellular exosome	protein tyrosine phosphatase activity,protein binding,phosphatidylinositol 3-kinase regulatory subunit binding	-1.87005	1.10709	-4.66322	0.50524	0.417251	0.228574	-4.17391	0.38024	-8.23733	0.7298	-2.51364	0.805281	-4.01398	0.344232	-7.77958	1.12938	-1.88353	0.900332	-1.05437	0.272007	-0.53645	0.289969	0.138772	0.0681068	-2.91102	0.254225	-0.263041	0.117483	-3.0238	0.299035	-4.05891	0.483039	-8.59977	0.818985	0.320136	0.131089	-4.43472	0.558832	0.821914	0.444203	-3.65679	0.343532	-4.58846	0.55138
TIMM13	Mitochondrial import inner membrane translocase subunit Tim13	TIM13_HUMAN	Q9Y5L4	protein targeting to mitochondrion,sensory perception of sound,protein import into mitochondrial inner membrane	fibrillar center,mitochondrion,mitochondrial inner membrane,mitochondrial intermembrane space protein transporter complex	protein binding,zinc ion binding	-1.75628	1.59601	-0.721207	0.737433	-1.94569	1.39536	-5.8369	0.535145	-10.4642	0.890573	-1.32422	1.11486	-1.24036	1.13365	0.357418	0.264601	-0.849076	0.431602	-9.93926	0.799283	0.621886	0.576014	-1.16973	0.615377	-5.66079	0.485965	-6.85441	0.655675	-5.70817	0.563889	-1.90172	1.28994	-3.00228	0.672928	-1.61065	1.1035	0.099135	0.0209664	-0.361085	0.117556	-0.622099	0.37122	0.272934	0.136847
AMPD2	AMP deaminase 2	AMPD2_HUMAN	Q01433	IMP biosynthetic process,energy homeostasis,IMP salvage,cyclic purine nucleotide metabolic process,AMP metabolic process	cytosol	AMP deaminase activity,protein binding,metal ion binding	-0.010026	0.00565831	1.06801	0.40639	-0.922178	1.85449	-1.07285	0.639356	-1.38443	1.4605	-0.767194	0.409401	-0.110993	0.247594	-7.09704	0.782708	1.61056	0.535186	-0.914168	0.511931	-0.813666	1.39714	0.0531147	0.0470161	0.204234	0.126983	0.22609	0.21879	0.978621	0.923701	-0.145424	0.0438434	-4.77731	0.275202	-0.487787	0.448343	-3.2704	1.16418	0.427147	0.457077	-2.11377	0.812996	0.144609	0.105292
SEPT10	Septin 10, isoform CRA_c;Septin-10;Septin-10""	B5ME97_HUMAN;E7EW69_HUMAN;SEP10_HUMAN	B5ME97;E7EW69;Q9P0V9	cytoskeleton-dependent cytokinesis,cellular protein localization	septin complex,cell division site,microtubule cytoskeleton,septin ring	protein binding,GTP binding,GTPase activity,binding, bridging	-12.785	3.00261	-8.27451	0.695738	-13.1747	2.89246	-5.60182	0.593219	-13.1069	2.92245	-12.5855	2.80907	-9.36733	0.892839	-11.0055	3.56001	0.764784	0.348728	-6.23984	0.686312	0.990658	0.562984	-3.61921	0.29097	-3.94991	0.346194	-12.3243	1.93349	-12.3119	2.02889	-4.29879	0.429504	-2.48366	0.157699	-4.59203	0.407607	-7.12096	0.703717	1.24143	0.339227	-7.86838	0.857009	1.744	0.490058
FNBP1L	Formin-binding protein 1-like	FBP1L_HUMAN;S4R347_HUMAN	Q5T0N5;S4R347	cilium morphogenesis,membrane budding,autophagy,signal transduction,membrane invagination,vesicle organization,vesicle transport along actin filament,positive regulation of filopodium assembly,clathrin-dependent endocytosis,membrane tubulation	cytoplasm,cytosol,cytoskeleton,plasma membrane,cell cortex,cytoplasmic vesicle	protein binding,lipid binding,cadherin binding,GTPase binding	-11.7967	3.62441	-7.72262	0.79554	-12.3242	3.06271	-11.4528	2.70182	-8.66283	0.955231	-11.4741	2.87959	-8.77075	0.94488	-7.66249	1.02841	1.23249	0.795515	-5.06972	0.534387	0.908588	0.566129	-8.87823	0.998217	-4.71528	0.50633	-5.14243	0.535961	-8.99082	1.08038	-11.6309	4.04563	-3.25185	0.265483	-12.5052	2.91758	-11.0137	4.16306	1.3483	0.511924	-1.48203	1.14395	0.689507	0.494225
HELLS	Helicase, lymphoid-specific, isoform CRA_b;Lymphoid-specific helicase""	A0A0B4J1V9_HUMAN;HELLS_HUMAN	A0A0B4J1V9;Q9NRZ9	kidney development,methylation-dependent chromatin silencing,cell cycle,maintenance of DNA methylation,pericentric heterochromatin assembly,lymphocyte proliferation,cell division,cellular response to leukemia inhibitory factor,negative regulation of intrinsic apoptotic signaling pathway,DNA methylation	chromosome, centromeric region,pericentric heterochromatin,nucleus	helicase activity,protein binding,ATP binding,hydrolase activity,chromatin binding	0.269882	0.292619	0.374552	0.346266	0.408959	0.459953	0.096931	0.081364	-0.242663	0.266231	0.337959	0.257234	0.63136	0.713643	-2.30219	0.892163	0.399635	0.423322	0.579046	0.663968	1.45284	1.4596	-0.0440233	0.0525066	-0.0408122	0.0750337	0.085214	0.16352	-0.442124	0.909745	-0.481893	0.867695	-5.00239	0.281515	0.125721	0.38089	-2.18832	0.685738	0.00319154	0.00274288	0.122182	0.196485	1.39936	3.80623
SNRPF	Small nuclear ribonucleoprotein F	RUXF_HUMAN	P62306	spliceosomal snRNP assembly,mRNA splicing, via spliceosome,RNA splicing	nucleus,nucleoplasm,cytosol,spliceosomal complex,U7 snRNP,U1 snRNP,U4 snRNP,U12-type spliceosomal complex,small nuclear ribonucleoprotein complex,methylosome,pICln-Sm protein complex,SMN-Sm protein complex,U4/U6 x U5 tri-snRNP complex,U2-type precatalytic spliceosome,U2-type catalytic step 2 spliceosome,catalytic step 2 spliceosome	RNA binding,protein binding	0.0573462	0.0167197	0.748581	0.245825	0.405104	0.126087	0.297263	0.090697	0.503408	0.164235	0.506025	0.154411	0.0888346	0.025243	-0.112343	0.0302036	0.537921	0.174744	-0.345917	0.105782	0.839219	0.284037	-1.32306	0.455136	0.205435	0.117383	-0.0200594	0.00919646	0.228639	0.128697	0.249206	0.151944	-4.40588	0.254171	-0.866294	0.577538	-0.159685	0.0858621	0.41259	0.25728	-0.145975	0.075309	0.1748	0.0996846
GFPT1	Glutamine--fructose-6-phosphate aminotransferase [isomerizing] 1	GFPT1_HUMAN	Q06210	UDP-N-acetylglucosamine biosynthetic process,energy reserve metabolic process,glutamine metabolic process,circadian regulation of gene expression,fructose 6-phosphate metabolic process,protein N-linked glycosylation,UDP-N-acetylglucosamine metabolic process	cytosol,extracellular exosome	glutamine-fructose-6-phosphate transaminase (isomerizing) activity,carbohydrate derivative binding	0.28707	0.594709	0.228542	0.729009	0.506829	1.86801	0.415186	1.62807	0.33542	0.969252	-0.371906	0.172132	0.108514	0.406347	-0.525757	1.19327	-0.591619	0.829208	0.341342	1.28888	-1.16647	1.23107	0.662659	1.27358	0.551159	1.02743	0.428881	0.83746	0.483942	0.938853	0.512258	0.998634	-5.31531	0.278669	0.48948	0.862025	-0.755003	0.947024	-0.521567	0.919312	-0.029576	0.0459845	-0.721143	1.35183
ARID1A	AT-rich interactive domain-containing protein 1A	ARI1A_HUMAN	O14497	nucleosome disassembly,chromatin remodeling,regulation of transcription from RNA polymerase II promoter,nervous system development,intracellular estrogen receptor signaling pathway,androgen receptor signaling pathway,nucleosome mobilization,glucocorticoid receptor signaling pathway,positive regulation of gene expression, epigenetic,positive regulation of transcription, DNA-templated	chromatin,nucleus,nucleoplasm,SWI/SNF complex,npBAF complex,nBAF complex	DNA binding,transcription coactivator activity,protein binding,ligand-dependent nuclear receptor binding,nucleosome binding	0.745878	0.293743	-0.152026	0.0506018	0.50063	0.189752	0.677271	0.255056	0.985457	0.395578	-0.414144	0.152743	-0.219379	0.0722704	-8.87921	1.00268	0.545311	0.208294	0.145881	0.0491245	0.645949	0.239413	-0.408019	0.169986	-0.753681	0.320475	-0.0326723	0.0121744	-0.275666	0.114075	-0.386379	0.166513	-4.63976	0.281641	-0.466735	0.198203	-9.43096	0.843047	-0.0796916	0.0305991	-0.0603238	0.0202276	0.104358	0.0407019
LIMS1	LIM and senescent cell antigen-like-containing domain protein 1	LIMS1_HUMAN	P48059	epithelial to mesenchymal transition,regulation of epithelial cell proliferation,cell aging,positive regulation of gene expression,positive regulation of cell-substrate adhesion,tumor necrosis factor-mediated signaling pathway,positive regulation of GTPase activity,establishment of protein localization,negative regulation of transcription, DNA-templated,positive regulation of focal adhesion assembly,cellular response to transforming growth factor beta stimulus,positive regulation of substrate adhesion-dependent cell spreading,positive regulation of NIK/NF-kappaB signaling,cell-cell junction organization,cell-cell adhesion,positive regulation of integrin-mediated signaling pathway	focal adhesion,cytosol,plasma membrane,cell-cell junction,perinuclear region of cytoplasm,cytoplasm	protein binding,zinc ion binding,protein kinase binding	2.22445	0.144173	2.29626	0.157095	7.32444	0.714904	5.34835	0.527899	4.63278	0.456305	5.95203	0.58896	-2.70965	0.188047	1.59107	0.117381	2.5714	0.176709	5.36273	0.530053	1.64575	0.113562	1.63432	0.34628	-3.32292	0.323726	2.28936	0.508435	-2.52115	0.225977	-6.54789	0.620903	-1.74507	0.120145	1.8309	0.402153	-6.22223	0.660379	1.08745	0.220694	1.50077	0.311195	-6.57036	0.640705
NPEPPS	Aminopeptidase;Puromycin-sensitive aminopeptidase	E9PLK3_HUMAN;PSA_HUMAN	E9PLK3;P55786	protein polyubiquitination,cellular response to hypoxia,positive regulation of protein targeting to mitochondrion,proteolysis,peptide catabolic process	nucleus,cytosol,extracellular exosome,cytoplasm	aminopeptidase activity,peptide binding,zinc ion binding,metalloaminopeptidase activity	0.779086	2.58445	0.45356	1.23401	0.468069	0.740025	1.0441	2.79317	1.18376	3.16574	0.29223	1.51829	0.73957	1.36969	-0.561253	1.35329	-0.607498	0.809835	0.998803	2.31955	-0.199865	0.614156	0.880553	1.5667	0.588154	1.09373	1.23748	1.97208	1.41881	1.90933	1.37701	2.19539	-5.08991	0.265644	1.05452	1.67068	-0.514158	0.543639	-0.644115	1.11979	1.52247	1.35224	-0.224417	0.43901
TIMM29	Mitochondrial import inner membrane translocase subunit Tim29	TIM29_HUMAN	Q9BSF4	protein import into mitochondrial inner membrane	mitochondrial inner membrane,mitochondrial intermembrane space,integral component of membrane,mitochondrial inner membrane protein insertion complex	protein binding,Requires Ontology	2.20227	0.993407	1.06607	0.477137	2.13602	0.926583	1.59166	0.720896	-3.2462	0.281085	3.22191	0.957206	2.5073	1.10753	-2.75208	0.331785	2.24799	0.970734	1.81594	0.790123	-2.91848	0.260178	-0.703957	0.209308	-0.197933	0.113315	0.529299	0.399171	0.537012	0.58289	-0.998575	0.842051	-3.76059	0.261314	1.10985	1.27707	-0.629525	0.408784	-0.535744	0.102792	0.961011	0.921208	-2.02342	0.280199
AP1B1	AP-1 complex subunit beta-1	AP1B1_HUMAN	Q10567	kidney development,intracellular protein transport,determination of left/right symmetry,heart development,vesicle-mediated transport	Golgi membrane,lysosomal membrane,Golgi apparatus,cytosol,cytoplasmic vesicle membrane,trans-Golgi network membrane,intracellular membrane-bounded organelle	protein binding,protein kinase binding,clathrin binding	0.139176	0.112577	-0.930429	1.65303	0.628054	1.18054	0.443752	0.887933	0.347748	0.320735	-0.182059	0.132099	0.126512	0.22736	-6.75028	0.681924	-7.3059	0.696455	0.368141	0.744845	-2.63398	3.26182	0.255074	0.198847	-0.969939	1.90154	0.588033	1.53812	0.394103	1.06019	0.807216	2.63	-5.17403	0.298281	0.352289	0.655025	-3.77201	1.59164	-3.48756	1.34023	0.628334	1.83437	-2.46038	3.75613
SMARCA2	Probable global transcription activator SNF2L2	SMCA2_HUMAN	P51531	chromatin remodeling,negative regulation of transcription from RNA polymerase II promoter,regulation of transcription, DNA-templated,spermatid development,nervous system development,negative regulation of cell proliferation,negative regulation of cell growth,negative regulation of transcription, DNA-templated,positive regulation of transcription, DNA-templated,positive regulation of transcription from RNA polymerase II promoter	chromatin,nucleus,nucleoplasm,intracellular membrane-bounded organelle,intermediate filament cytoskeleton,SWI/SNF complex,npBAF complex,nBAF complex	transcription regulatory region sequence-specific DNA binding,chromatin binding,transcription coactivator activity,helicase activity,protein binding,ATP binding,DNA-dependent ATPase activity,ATPase activity,histone binding,DNA binding	0.160118	0.100451	-0.348067	0.23989	0.131139	0.0797844	0.160013	0.100318	0.0687807	0.0396195	-1.67932	1.15826	-0.288448	0.174812	-1.93696	0.828258	-1.47756	1.06249	0.412403	0.286437	-0.50543	0.322667	0.235912	0.10766	-0.0996998	0.0429811	0.46946	0.252102	0.0423499	0.018053	0.0592252	0.0259637	-5.74204	0.322619	0.42232	0.223655	-5.77854	0.491102	-0.58098	0.300048	0.556501	0.307656	0.189883	0.096099
SMARCD3	SWI/SNF-related matrix-associated actin-dependent regulator of chromatin subfamily D member 3	SMRD3_HUMAN	Q6STE5	positive regulation of neuroblast proliferation,secondary heart field specification,cardiac right ventricle formation,neural retina development,nucleosome disassembly,chromatin remodeling,muscle cell differentiation,regulation of protein binding,positive regulation of transcription, DNA-templated,regulation of transcription from RNA polymerase II promoter	chromatin,nucleus,nucleoplasm,SWI/SNF complex,npBAF complex,nBAF complex	transcription cofactor binding,transcription coactivator activity,receptor binding,ligand-dependent nuclear receptor binding,Requires Ontology,transcription cofactor activity	-1.97702	0.823144	0.351813	0.363549	-5.63717	0.578542	-0.0643059	0.037694	-0.475735	0.324137	-0.394738	0.213361	0.718937	0.751102	-10.8518	3.84677	0.324423	0.201591	-0.293823	0.182483	2.62288	1.8099	-8.34115	0.780415	0.650607	0.373657	-1.31905	0.730994	-0.346636	0.184741	-5.04258	0.549452	-3.1285	0.236111	0.713463	0.408265	-7.70113	0.858665	1.65305	0.964375	-3.63504	0.374963	2.46892	1.34179
ILVBL	Acetolactate synthase-like protein	ILVBL_HUMAN	A1L0T0	fatty acid alpha-oxidation,isoleucine biosynthetic process,valine biosynthetic process	endoplasmic reticulum membrane,membrane,integral component of membrane,acetolactate synthase complex	magnesium ion binding,molecular_function,protein binding,lyase activity,thiamine pyrophosphate binding,flavin adenine dinucleotide binding,acetolactate synthase activity	1.00119	1.23969	0.926937	2.30998	0.883696	3.27844	0.948736	1.36366	0.768206	1.86621	-1.2855	0.22063	0.933102	0.914867	-0.904552	0.996047	-0.143791	0.124135	1.05952	2.39023	-1.36234	1.07677	0.946819	0.992481	0.838616	0.893407	1.04988	1.03312	1.21835	1.18244	1.23017	1.1594	-4.37778	0.25248	1.68767	1.53362	-0.355101	0.247533	-0.660996	0.456559	1.39331	1.30423	-1.06659	1.03367
PSMD7	26S proteasome non-ATPase regulatory subunit 7	PSMD7_HUMAN	P51665	proteasome-mediated ubiquitin-dependent protein catabolic process	extracellular region,nucleus,nucleoplasm,cytosol,membrane,secretory granule lumen,extracellular exosome,ficolin-1-rich granule lumen,proteasome complex,proteasome regulatory particle	isopeptidase activity,Requires Ontology,protein binding,protein homodimerization activity	0.078624	0.0239422	-4.82832	0.429153	0.308009	0.125391	-1.07001	0.378656	0.765998	0.665123	0.853094	0.913741	-0.478659	0.264696	-4.13885	0.38498	-5.09633	0.478956	-5.31999	0.506616	-0.0917886	0.0470012	-1.42623	0.529861	-1.57161	0.437058	0.917897	0.792716	-0.0359343	0.0250045	0.935204	0.845329	-4.30114	0.293607	-5.35303	0.463059	-0.56376	0.502559	-0.821803	0.351566	-0.580778	1.44526	-5.51353	0.520525
BAT3;BAG6;BAG6	BAG6;Large proline-rich protein BAG6;Large proline-rich protein BAG6	A0A024RCR6_HUMAN;A0A0G2JK23_HUMAN;BAG6_HUMAN	A0A024RCR6;A0A0G2JK23;P46379	kidney development,immune response-activating cell surface receptor signaling pathway,chromatin organization,ubiquitin-dependent protein catabolic process,posttranslational protein targeting to membrane,apoptotic process,synaptonemal complex assembly,spermatogenesis,brain development,proteasomal protein catabolic process,internal peptidyl-lysine acetylation,natural killer cell activation,cell differentiation,lung development,ER-associated ubiquitin-dependent protein catabolic process,regulation of protein stability,negative regulation of proteasomal ubiquitin-dependent protein catabolic process,intrinsic apoptotic signaling pathway in response to DNA damage by p53 class mediator,negative regulation of apoptotic process,negative regulation of proteolysis,regulation of embryonic development,protein stabilization,Requires Ontology,intrinsic apoptotic signaling pathway in response to endoplasmic reticulum stress,ER-associated misfolded protein catabolic process,tail-anchored membrane protein insertion into ER membrane,positive regulation of ERAD pathway,maintenance of unfolded protein involved in ERAD pathway,protein localization to cytosolic proteasome complex involved in ERAD pathway	nucleus,nucleoplasm,cytoplasm,cytosol,membrane,intracellular membrane-bounded organelle,extracellular exosome,BAT3 complex	receptor binding,protein binding,Hsp70 protein binding,polyubiquitin binding,ubiquitin protein ligase binding,ribosome binding,misfolded protein binding,proteasome binding,ubiquitin-specific protease binding	-0.240848	0.0444685	-4.98743	0.472606	-0.34878	0.0729103	-4.66972	0.402783	-5.63597	0.532957	0.883141	0.133848	-1.2696	0.291445	-8.65784	0.917349	-7.36901	0.935676	-0.553261	0.118541	-9.83072	1.13807	-4.95693	0.438446	-1.18135	1.95754	-0.0391603	0.0388708	-3.97829	0.320466	-4.75235	0.439485	-5.43513	0.44397	-9.83776	0.829188	1.29405	0.293083	-1.95847	2.33116	-9.22661	0.766233	-5.87574	0.603921
MTA2	Metastasis-associated protein MTA2	MTA2_HUMAN	O94776	DNA methylation,chromatin assembly or disassembly,chromatin remodeling,regulation of fibroblast migration,histone deacetylation,positive regulation of transcription from RNA polymerase II promoter,negative regulation of transcription from RNA polymerase II promoter	chromosome, telomeric region,chromatin,nucleoplasm,membrane,histone deacetylase complex,transcription factor complex,NuRD complex,macromolecular complex	nucleosomal DNA binding,histone deacetylase activity,protein binding,zinc ion binding,sequence-specific DNA binding,RNA polymerase II sequence-specific DNA binding transcription factor binding,transcription corepressor activity,transcription coactivator activity,histone deacetylase binding	0.412792	0.527879	0.215942	1.21259	0.340406	0.551107	0.708572	1.65348	0.94688	0.99554	0.310588	0.241997	0.657193	2.02341	-1.77975	1.61143	-1.3712	1.29916	1.0861	2.02076	-1.81106	0.542708	0.435962	0.505475	-0.365531	0.267524	0.16495	0.181439	0.396564	0.467399	0.556197	0.531655	-5.456	0.345789	0.5108	0.540607	-1.88448	1.54928	-1.82433	1.46893	0.699797	0.590341	-1.82625	0.885057
KCMF1	E3 ubiquitin-protein ligase KCMF1	KCMF1_HUMAN	Q9P0J7	protein ubiquitination,synaptic signaling	extracellular region,cytosol,synapse,ficolin-1-rich granule lumen,plasma membrane	zinc ion binding,ubiquitin protein ligase activity	0.669097	0.0407599	0.528698	0.0354652	2.90902	0.215795	4.71571	0.373045	0.543579	0.0323821	-3.19703	0.329139	0.197835	0.0123844	1.73227	0.134674	-2.63443	0.266913	-0.0491375	0.00329319	-2.691	0.273168	8.39119	0.789201	7.53004	0.767291	12.1464	3.15387	8.43171	0.749767	4.57867	0.455723	3.02652	0.369506	0.104778	0.239261	1.2992	1.61359	0.452903	0.535787	4.95109	0.463659	0.93668	1.99995
NUMA1	Nuclear mitotic apparatus protein 1	NUMA1_HUMAN	Q14980	establishment of mitotic spindle orientation,microtubule bundle formation,nucleus organization,chromosome segregation,positive regulation of BMP signaling pathway,astral microtubule organization,positive regulation of microtubule polymerization,positive regulation of intracellular transport,positive regulation of keratinocyte differentiation,cell division,meiotic cell cycle,positive regulation of hair follicle development,positive regulation of chromosome segregation,anastral spindle assembly,regulation of mitotic spindle organization,regulation of metaphase plate congression,positive regulation of protein localization to spindle pole body,positive regulation of mitotic spindle elongation,positive regulation of protein localization to cell cortex,Requires Ontology	Golgi membrane,spindle pole,nucleus,nucleoplasm,chromosome,centrosome,spindle,cytosol,spindle microtubule,cell cortex,lateral plasma membrane,nuclear matrix,extrinsic component of plasma membrane,dendrite,spindle pole centrosome,microtubule plus-end,microtubule minus-end,neuronal cell body,cortical microtubule,mitotic spindle astral microtubule,extracellular exosome,mitotic spindle,microtubule bundle,mitotic spindle pole,lateral cell cortex,cell cortex region,Requires Ontology,mitotic spindle midzone,macromolecular complex	structural molecule activity,protein binding,microtubule binding,protein C-terminus binding,tubulin binding,protein domain specific binding,phosphatidylinositol binding,macromolecular complex binding,microtubule plus-end binding,microtubule minus-end binding,dynein complex binding,disordered domain specific binding	0.312943	0.53863	-0.225566	0.354627	0.20396	0.316349	0.230655	0.393497	0.641571	1.08521	-0.203588	0.267273	0.314611	0.537591	-1.4056	2.06343	-1.97672	2.54862	0.635668	1.08488	-1.94402	2.27981	0.0152167	0.0106602	-0.102853	0.39098	-0.169878	0.164993	0.457274	1.32983	0.414102	1.34214	-5.69607	0.302974	0.65448	2.64535	-1.09111	1.65531	-1.05252	2.94215	0.529356	2.30233	-1.62916	2.42964
CDK5	Cyclin-dependent-like kinase 5	CDK5_HUMAN	Q00535	microtubule cytoskeleton organization,neuron migration,synaptic transmission, dopaminergic,protein phosphorylation,intracellular protein transport,nucleocytoplasmic transport,mitochondrion organization,cell-matrix adhesion,chemical synaptic transmission,synapse assembly,skeletal muscle tissue development,motor neuron axon guidance,visual learning,response to wounding,Schwann cell development,synaptic vesicle exocytosis,regulation of macroautophagy,phosphorylation,histone phosphorylation,peptidyl-serine phosphorylation,peptidyl-threonine phosphorylation,sensory perception of pain,cerebellar cortex formation,hippocampus development,layer formation in cerebral cortex,central nervous system neuron development,corpus callosum development,neuron differentiation,regulation of cell migration,negative regulation of axon extension,cortical actin cytoskeleton organization,neuron projection development,negative regulation of protein ubiquitination,negative regulation of synaptic plasticity,positive regulation of protein binding,receptor catabolic process,positive regulation of glial cell apoptotic process,synaptic transmission, glutamatergic,protein localization to synapse,serine phosphorylation of STAT protein,regulation of apoptotic process,receptor clustering,positive regulation of neuron apoptotic process,negative regulation of cell cycle,positive regulation of protein kinase activity,negative regulation of proteolysis,negative regulation of transcription, DNA-templated,positive regulation of calcium ion-dependent exocytosis,protein autophosphorylation,negative regulation of protein export from nucleus,behavioral response to cocaine,regulation of synaptic plasticity,synaptic vesicle endocytosis,rhythmic process,axon extension,oligodendrocyte differentiation,dendrite morphogenesis,cell division,neuron apoptotic process,regulation of cell cycle,regulation of synaptic transmission, glutamatergic,excitatory postsynaptic potential,regulation of dendritic spine morphogenesis,calcium ion import,positive regulation of protein targeting to membrane,synapse disassembly,induction of synaptic vesicle exocytosis by positive regulation of presynaptic cytosolic calcium ion concentration,negative regulation of neuron death,positive regulation of voltage-gated calcium channel activity,regulation of protein localization to plasma membrane,regulation of synaptic vesicle recycling,cellular response to beta-amyloid,positive regulation of actin cytoskeleton reorganization,synaptic vesicle transport,axonogenesis,regulation of transcription involved in G1/S transition of mitotic cell cycle	microtubule,cyclin-dependent protein kinase holoenzyme complex,nucleus,nucleoplasm,cytoplasm,cytosol,plasma membrane,postsynaptic density,membrane,lamellipodium,cell junction,filopodium,axon,dendrite,growth cone,neuromuscular junction,neuron projection,neuronal cell body,perikaryon,Requires Ontology,presynapse,glutamatergic synapse,cyclin-dependent protein kinase 5 holoenzyme complex	microtubule binding,p53 binding,protein kinase activity,protein serine/threonine kinase activity,cyclin-dependent protein serine/threonine kinase activity,protein serine/threonine/tyrosine kinase activity,ErbB-2 class receptor binding,protein binding,ATP binding,kinase activity,protein kinase binding,acetylcholine receptor activator activity,ErbB-3 class receptor binding,ephrin receptor binding,tau protein binding,tau-protein kinase activity,Hsp90 protein binding,voltage-gated calcium channel activity involved in positive regulation of presynaptic cytosolic calcium levels,Requires Ontology	0.500571	0.804159	-0.303685	0.149249	0.360171	0.305368	0.0270375	0.0510977	-0.16657	0.515183	-1.04731	0.525998	-0.248687	0.228563	-5.60937	0.590826	-0.771844	0.982084	0.127153	0.123375	-0.464893	0.617348	1.40009	0.554712	0.805033	0.306916	1.54761	0.616182	-0.0887878	0.0260719	0.868519	0.337691	-3.64045	0.216643	0.425117	0.152808	-1.56899	0.591466	-4.54952	0.401873	1.36585	0.540083	-0.887184	0.343914
GLYR1	Putative oxidoreductase GLYR1	GLYR1_HUMAN	Q49A26	positive regulation of histone acetylation,positive regulation of transcription from RNA polymerase II promoter	nucleoplasm,cytosol,nucleosome	DNA binding,chromatin binding,protein binding,nucleosome binding,methylated histone binding,histone binding,NADP binding,NAD binding,oxidoreductase activity, acting on the CH-OH group of donors, NAD or NADP as acceptor	0.766737	1.26511	-0.0311316	0.0472355	0.166183	0.289911	0.876479	1.34205	0.480035	0.678932	0.12804	0.109324	0.697175	0.688495	-3.00783	2.87809	-0.800936	1.39674	0.895957	1.40085	-0.35732	0.426157	0.744768	0.917706	0.376675	0.824438	0.581708	1.25614	1.02078	1.71341	0.660214	1.22976	-5.29674	0.329767	1.15769	1.48803	-2.75497	1.24353	-0.546059	0.873213	0.785855	0.983411	0.128563	0.209527
MRPS22	28S ribosomal protein S22, mitochondrial;28S ribosomal protein S22, mitochondrial;28S ribosomal protein S22, mitochondrial""	G5E9V5_HUMAN;G5E9W7_HUMAN;RT22_HUMAN	G5E9V5;G5E9W7;P82650	biological_process	mitochondrion,mitochondrial inner membrane,mitochondrial ribosome,mitochondrial small ribosomal subunit	structural constituent of ribosome	0.598131	1.64673	0.286628	1.00823	-0.158876	0.197665	0.873769	1.75185	0.82514	2.14479	-0.0560025	0.0508337	0.668273	1.92628	-0.623323	1.90189	-0.527858	1.49295	0.0827044	0.0926071	-0.45256	0.686405	0.836296	0.831366	0.113264	0.0672094	0.770802	0.76371	0.843688	0.842476	0.738265	0.745718	-4.90839	0.283924	1.06421	0.99791	-0.334477	0.287355	0.0995247	0.0872344	0.56046	0.5624	-0.590626	0.592122
LARP7	La-related protein 7	LARP7_HUMAN	Q4G0J3	negative regulation of transcription from RNA polymerase II promoter,box C/D snoRNA 3'-end processing,mRNA processing,spermatogenesis,RNA splicing,cell differentiation,negative regulation of viral transcription,negative regulation of transcription elongation from RNA polymerase II promoter,regulation of mRNA splicing, via spliceosome,positive regulation of protein localization to Cajal body,positive regulation of snRNA transcription from RNA polymerase II promoter,U6 2'-O-snRNA methylation	nucleus,nucleoplasm,cytosol,Requires Ontology,ribonucleoprotein complex,small nuclear ribonucleoprotein complex	RNA binding,protein binding,U6 snRNA binding,7SK snRNA binding	-0.231073	0.453529	-0.560502	0.336449	0.372489	1.18644	-1.18548	0.878881	0.0472623	0.0398206	0.573154	0.564977	-0.0810877	0.142175	-2.83773	1.46154	-2.79238	1.42591	0.516902	0.418769	-1.68805	0.623859	1.05745	1.16252	0.0410239	0.0272404	0.386561	0.378484	0.659376	0.470839	0.223217	0.117187	-4.71267	0.293254	0.618983	0.615372	-7.21631	0.843419	-5.02138	0.431849	-0.852425	0.568637	-1.16339	0.715816
RABGAP1L	Rab GTPase-activating protein 1-like	RBG1L_HUMAN	Q5R372	regulation of protein localization,endocytosis,activation of GTPase activity	nucleus,early endosome,Golgi apparatus	GTPase activator activity,small GTPase binding	-8.42831	0.780518	-6.54414	0.501833	-5.71328	0.989193	-3.33764	0.386399	-6.0449	1.01265	-1.25798	0.11834	-4.57867	0.776755	-14.7722	1.78969	-2.58526	0.372391	-3.43046	0.600259	-1.51252	0.221119	-5.05689	0.832265	-3.04951	0.452598	-2.4565	0.326843	-6.08737	0.999336	-13.444	1.44895	-8.39315	0.658003	-0.442967	0.0507019	-12.2542	1.79518	-3.25666	0.551807	-6.35034	0.486522	-2.30233	0.33499
TBK1	Serine/threonine-protein kinase TBK1	TBK1_HUMAN	Q9UHD2	activation of innate immune response,protein phosphorylation,inflammatory response,I-kappaB kinase/NF-kappaB signaling,response to virus,negative regulation of gene expression,positive regulation of macroautophagy,peptidyl-serine phosphorylation,peptidyl-threonine phosphorylation,regulation of type I interferon production,positive regulation of type I interferon production,positive regulation of interferon-alpha production,positive regulation of interferon-beta production,positive regulation of peptidyl-serine phosphorylation,positive regulation of I-kappaB kinase/NF-kappaB signaling,dendritic cell proliferation,innate immune response,positive regulation of transcription from RNA polymerase II promoter,defense response to Gram-positive bacterium,positive regulation of type I interferon-mediated signaling pathway,regulation of neuron death,positive regulation of xenophagy	nucleoplasm,cytoplasm,cytosol,intracellular membrane-bounded organelle	nucleic acid binding,protein kinase activity,protein serine/threonine kinase activity,protein serine/threonine/tyrosine kinase activity,protein binding,ATP binding,protein phosphatase binding,identical protein binding,phosphoprotein binding,Requires Ontology	0.143667	0.346775	0.286529	0.455966	0.190606	0.287367	-0.265163	0.910437	0.0263466	0.063906	0.218743	0.193589	0.194197	0.509681	-8.81568	0.891648	0.306518	0.139719	-0.116143	0.240632	-2.07719	1.77395	0.0366739	0.0429178	0.0984987	0.105915	0.213965	0.226822	-0.29623	0.393926	-0.582111	0.827218	-4.88762	0.319871	-0.261747	0.343209	-6.40829	0.656564	0.012923	0.0150387	0.136196	0.153189	-2.09825	1.56137
DNAJC19	Mitochondrial import inner membrane translocase subunit TIM14	TIM14_HUMAN	Q96DA6	protein folding,protein targeting to mitochondrion,visual perception,genitalia development,regulation of cardiolipin metabolic process,protein import into mitochondrial matrix	mitochondrion,mitochondrial inner membrane,integral component of membrane,matrix side of mitochondrial inner membrane,macromolecular complex,inner mitochondrial membrane protein complex,presequence translocase-associated import motor	protein binding,ATPase activator activity	0.92862	1.4063	1.3206	1.10168	1.06237	1.56153	1.04684	0.843877	0.263409	0.373965	1.80958	1.12448	0.481653	0.444091	-0.437083	0.195549	1.86701	1.39819	1.31476	1.70419	1.51546	1.97334	1.01002	0.532863	0.0204835	0.00846269	2.00302	0.740007	1.14345	0.599411	1.23864	0.650209	-4.19065	0.333466	0.586361	0.288237	0.329843	0.15189	1.2809	0.666892	1.82861	0.624193	1.15159	0.556097
ORC2	Origin recognition complex subunit 2	ORC2_HUMAN	Q13416	negative regulation of transcription from RNA polymerase II promoter,DNA replication initiation	chromosome, telomeric region,nucleus,nucleoplasm,membrane,heterochromatin,origin recognition complex,condensed chromosome inner kinetochore,nuclear origin of replication recognition complex,centrosome	protein binding,DNA replication origin binding	5.20669	0.523475	-6.66675	0.66178	0.627717	0.0378105	1.24861	0.0790285	2.41146	0.215775	-6.95423	0.688438	-1.61506	0.115503	-5.16251	0.519229	-0.0823269	0.00560571	-0.612745	0.0405136	-2.52817	0.179211	-0.143223	0.0284705	-10.6466	3.95033	-3.16586	0.298994	0.753383	0.356777	-3.65595	0.405071	-8.34321	0.746704	0.910192	0.288356	-6.41249	0.737043	-10.4138	4.5189	-6.22286	0.516151	-10.1599	3.38233
MRPS27	28S ribosomal protein S27, mitochondrial""	RT27_HUMAN	Q92552	cell proliferation,positive regulation of mitochondrial translation	nucleolus,cytoplasm,mitochondrion,mitochondrial inner membrane,mitochondrial small ribosomal subunit	tRNA binding,protein binding,rRNA binding,mitochondrial ribosome binding	0.905635	0.759248	0.544145	0.453569	1.17799	0.929022	1.44096	1.1259	1.11056	0.876051	-2.09336	0.262952	1.39779	1.07838	-1.9041	1.16984	-1.64178	0.410912	1.30082	0.950044	-0.323721	0.231566	0.751645	0.517597	0.135277	0.0781625	0.725507	0.442473	1.06107	0.719085	0.661894	0.41629	-4.90917	0.366884	1.17684	0.797493	-4.72099	0.444377	-1.24568	0.820812	0.518373	0.231923	-2.93123	0.885619
PPP1R12C	Protein phosphatase 1 regulatory subunit 12C	PP12C_HUMAN	Q9BZL4	signal transduction,negative regulation of catalytic activity	cytoskeleton,cytoplasm	protein binding,protein kinase binding,enzyme inhibitor activity,phosphatase regulator activity	-8.67107	1.07958	-4.90603	0.61754	-11.4483	2.50467	-10.9005	2.39176	-8.54704	1.03354	-6.33228	0.388218	-11.48	2.49747	-9.22302	2.89677	-4.40231	0.544061	-4.37876	0.509101	1.30241	0.402216	-6.94367	0.727876	-6.84618	0.719083	-6.96604	0.730293	-6.62564	0.699686	-1.83693	0.121459	1.03128	0.0379258	-7.18849	0.750159	-5.69515	0.607804	3.10608	0.208229	-6.34277	0.674435	-3.07183	0.260272
MRPS31	28S ribosomal protein S31, mitochondrial""	RT31_HUMAN	Q92665		nucleolus,mitochondrion,mitochondrial inner membrane	RNA binding,structural constituent of ribosome,protein binding,protein domain specific binding	0.834806	1.1056	0.334857	0.363535	0.524303	0.590909	1.06751	1.28013	0.673316	0.903592	0.217835	0.292442	1.42015	1.80199	-0.162213	0.153914	0.00870497	0.00680398	1.01338	1.29557	0.432459	0.468576	0.116284	0.0824644	-0.0269061	0.0170985	-0.273616	0.265248	0.594497	0.489321	0.734326	0.744582	-5.07204	0.313314	1.25474	1.10582	-0.535897	0.488201	-0.048438	0.0219816	1.22493	1.19565	-0.0354257	0.0203449
CTU2	Cytoplasmic tRNA 2-thiolation protein 2	H3BSW6_HUMAN;CTU2_HUMAN	H3BSW6;Q2VPK5	tRNA wobble uridine modification,protein urmylation,tRNA thio-modification,tRNA wobble position uridine thiolation	cytosol,macromolecular complex	tRNA binding,protein binding,nucleotidyltransferase activity,sulfurtransferase activity	-5.2353	0.555231	-1.39704	0.101353	-5.58252	0.590324	-2.42225	0.212552	-5.40119	0.5717	0.24225	0.0116903	2.0234	0.14235	-3.35198	0.350879	-0.826852	0.0559533	-5.40199	0.572282	-4.74035	0.502986	0.439726	1.22572	4.63493	0.435341	0.279244	0.763432	0.616988	1.06504	4.98622	0.469145	8.37844	0.693481	4.06845	0.357943	1.35232	1.58366	7.82561	0.832944	4.43377	0.442981	7.04594	0.821998
TRAPPC10	Trafficking protein particle complex subunit 10	TPC10_HUMAN	P48553	early endosome to Golgi transport,intra-Golgi vesicle-mediated transport	cytosol,TRAPP complex,TRAPPII protein complex	protein binding	-2.03435	0.45411	-8.28306	0.746664	-1.12344	0.168307	-3.20657	1.4248	-0.863147	0.470132	-2.60914	0.532389	-1.86799	0.722062	-11.1891	3.55759	-3.67169	0.316559	-8.73979	0.774032	-1.70434	0.943162	0.68673	0.0392446	3.69428	0.32535	3.6716	0.323372	3.90922	0.344921	0.713548	0.0427166	-0.531843	0.0363797	-0.763343	0.0459727	-6.6784	0.597362	4.48391	0.399389	3.87665	0.342823	0.831672	0.0490393
EFHD2	EF-hand domain-containing protein D2	EFHD2_HUMAN	Q96C19		membrane raft	cadherin binding,calcium ion binding	-1.09343	0.660401	-0.59441	0.380925	-1.53137	1.00525	-1.2744	0.847736	-1.95128	1.1305	-0.763882	0.505432	-1.75391	1.07544	-2.20218	1.2554	-0.427848	0.251898	-2.5146	1.47284	-1.16351	0.767229	-0.0282002	0.0248787	-0.180117	0.136734	-1.23776	1.00259	-0.493149	0.544402	-5.17032	0.456363	1.5203	0.373537	-1.37456	0.673013	-1.33924	1.24029	0.792787	0.847979	0.532169	0.596551	1.04593	0.376607
GTF2F1	General transcription factor IIF subunit 1	T2FA_HUMAN	P35269	transcription from RNA polymerase II promoter,transcription initiation from RNA polymerase II promoter,transcription elongation from RNA polymerase II promoter,response to virus,negative regulation of protein binding,positive regulation of transcription elongation from RNA polymerase II promoter,positive regulation of transcription from RNA polymerase II promoter,regulation of catalytic activity	nucleus,nucleoplasm,transcription factor TFIIF complex,cell junction,intracellular membrane-bounded organelle,transcription factor TFIID complex,macromolecular complex	RNA polymerase II basal transcription factor binding,DNA binding,RNA binding,protein binding,obsolete general RNA polymerase II transcription factor activity,phosphatase activator activity,protein phosphatase binding,protein domain specific binding,promoter-specific chromatin binding,TFIIF-class transcription factor binding	-7.97714	0.721024	2.83979	0.250509	-4.74896	0.35988	-4.28254	0.316114	-8.39346	0.754214	5.35332	0.494096	-4.4954	0.32643	4.33371	0.397324	-0.163245	0.00978777	-4.53236	0.350364	4.78079	0.440013	-7.66701	0.709546	4.16241	0.389856	-7.86236	0.725172	-4.03094	0.297985	-0.497908	0.0317186	7.13068	0.661299	-8.03078	0.738983	0.496663	0.0321046	5.64477	0.535012	-3.41961	0.256765	1.53411	0.0935487
CDKN2A	Cyclin-dependent kinase inhibitor 2A	CDN2A_HUMAN	P42771	negative regulation of cyclin-dependent protein serine/threonine kinase activity,negative regulation of cell-matrix adhesion,cell cycle,Ras protein signal transduction,negative regulation of cell proliferation,negative regulation of cell growth,negative regulation of NF-kappaB transcription factor activity,positive regulation of smooth muscle cell apoptotic process,negative regulation of phosphorylation,negative regulation of transcription, DNA-templated,regulation of cell cycle,cellular senescence,replicative senescence,regulation of G1/S transition of mitotic cell cycle,positive regulation of macrophage apoptotic process,regulation of cyclin-dependent protein serine/threonine kinase activity	nucleus,cytoplasm,cytosol,senescence-associated heterochromatin focus	RNA binding,cyclin-dependent protein serine/threonine kinase inhibitor activity,protein binding,protein kinase binding,NF-kappaB binding	0.335091	0.0959206	-0.434545	0.234182	1.41643	0.864677	0.29037	0.153027	1.53975	0.907846	-6.63653	0.274222	1.33178	0.821773	-0.49212	0.295754	-3.03153	0.959323	0.586003	0.250911	-1.94748	1.07705	1.04445	1.88059	-0.245221	0.29347	1.27352	3.01906	0.683866	0.729497	1.15964	1.20509	-4.75748	0.321174	0.879306	1.87836	-4.52385	0.416518	-7.32075	0.73584	0.373655	0.633971	-5.09359	0.473503
CNDP2	Cytosolic non-specific dipeptidase	CNDP2_HUMAN	Q96KP4	proteolysis	nucleoplasm,cytosol,extracellular exosome	carboxypeptidase activity,metal ion binding,metallodipeptidase activity,Requires Ontology,peptidase activity,dipeptidase activity	-4.92663	0.420785	-5.14846	0.500498	-1.02326	1.15737	-1.04885	1.03778	-5.87162	0.567341	0.0292565	0.00780492	-4.99259	0.413017	-2.00257	0.529389	-5.80586	0.571447	-1.60756	2.30626	-1.48552	1.34735	-6.6616	0.587795	-2.78094	3.23287	-1.7886	3.11522	-2.27145	1.67923	-7.57279	0.782379	-5.51089	0.346775	-2.1544	0.92083	-1.89689	0.723169	-2.81258	0.763709	-2.04897	2.64469	-2.59816	2.22722
CLASP2	CLIP-associating protein 2	E3W994_HUMAN	E3W994				-0.158512	0.0446192	-5.25284	0.586855	1.40803	0.960418	-0.198096	0.144201	0.584165	0.342567	-0.678611	0.260367	0.0505066	0.0386264	-10.3087	3.53175	-3.81605	0.375081	-2.90725	0.231102	-4.88058	0.530301	1.82576	0.60277	1.71498	0.482482	1.83625	0.64013	3.31488	1.12849	2.34215	0.861697	-2.28198	0.213665	-3.02269	0.267386	-3.61663	0.479809	2.14396	0.722128	1.00411	0.226522	-7.09411	0.88829
MCTS1	Malignant T-cell-amplified sequence 1	MCTS1_HUMAN	Q9ULC4	formation of translation preinitiation complex,cellular response to DNA damage stimulus,cell cycle,positive regulation of cell proliferation,ribosome disassembly,regulation of growth,IRES-dependent viral translational initiation	cytosol,plasma membrane	translation initiation factor activity,protein binding	-5.57343	0.494856	-0.830125	1.29852	-0.639061	0.722293	-1.17925	1.73493	-0.478797	0.341174	-2.62232	0.286457	-1.08232	1.39263	-12.5568	3.78478	-10.1911	0.940291	-5.9174	0.522575	-2.71977	0.880219	-1.26705	1.12043	-1.16322	0.309598	-1.55736	0.695613	-0.804926	0.722891	-0.699373	0.625823	-5.28999	0.39159	-1.56416	1.00316	-9.25785	0.886389	-2.10416	1.1385	-1.36084	1.17634	-1.84418	1.38918
GOLGA4	Golgin subfamily A member 4	GOGA4_HUMAN	Q13439	vesicle-mediated transport,Golgi to plasma membrane protein transport,positive regulation of axon extension,Golgi vesicle transport	Golgi membrane,nucleoplasm,cytoplasm,Golgi apparatus,trans-Golgi network,cytosol,plasma membrane,extracellular exosome	protein binding,GTPase binding,small GTPase binding	-0.903079	2.16772	0.266786	0.250025	-0.668178	0.24946	-1.3887	1.06517	-1.36939	1.16723	0.086208	0.111382	-0.560162	1.25547	-8.50167	0.904962	-0.0486415	0.0225492	0.0288905	0.0434507	0.137549	0.275326	-4.99769	0.432289	0.597196	0.766778	-2.10951	0.447809	-0.221286	0.093648	-0.601216	0.384088	-4.18455	0.284525	-0.989998	1.09686	-2.37258	0.909227	0.304036	0.201915	0.157765	0.114412	0.401152	0.293714
AHCYL1	S-adenosylhomocysteine hydrolase-like protein 1	SAHH2_HUMAN	O43865	mRNA polyadenylation,protein export from nucleus,one-carbon metabolic process,apoptotic process,positive regulation of sodium ion transport,regulation of mRNA 3'-end processing,regulation of ion transmembrane transporter activity,angiotensin-activated signaling pathway,epithelial fluid transport,regulation of anion transport,response to calcium ion,mitochondrion-ER tethering,S-adenosylmethionine cycle	cytoplasm,endoplasmic reticulum membrane,apical plasma membrane,ER-mitochondrion membrane contact site,extracellular exosome,cytosol	RNA binding,protein binding,identical protein binding,adenosylhomocysteinase activity	-5.65408	0.487923	-1.18392	0.587569	-2.1092	0.797194	-1.55877	0.644024	-2.72671	2.08128	-6.99739	0.284384	2.13418	0.584135	-9.01883	0.867273	1.5423	0.410434	1.57626	0.369461	0.15004	0.185099	-3.56304	0.287736	-1.5949	0.0898448	-0.88223	0.15611	1.66979	0.31185	0.0816869	0.0131082	-2.2887	0.131052	3.88873	0.706289	-3.36239	0.294271	2.8458	0.568296	-2.9633	0.265249	2.53353	0.504099
LRBA	Lipopolysaccharide-responsive and beige-like anchor protein	LRBA_HUMAN	P50851	macromitophagy,protein localization to pre-autophagosomal structure,protein localization	lysosome,endoplasmic reticulum,Golgi apparatus,plasma membrane,membrane,integral component of membrane,cytosol	molecular_function,protein kinase binding	0.890574	0.66001	0.587886	0.40231	1.48606	0.709049	1.05414	0.749883	1.26696	0.761238	1.6278	1.21489	0.99231	0.78578	-8.08317	0.789245	-0.152942	0.0744564	0.774678	0.617427	-0.915964	0.451011	1.46827	1.17333	1.23944	0.449297	1.30875	1.21377	0.332779	0.24948	1.13966	1.0952	-3.87468	0.242297	0.876865	0.857536	-9.53792	1.10701	-0.336251	0.321951	0.669715	0.665318	-1.83798	0.900398
HAUS4	HAUS augmin-like complex subunit 4	HAUS4_HUMAN	Q9H6D7	centrosome cycle,spindle assembly,cell division	centrosome,cytosol,mitotic spindle microtubule,HAUS complex	molecular_function,protein binding,microtubule minus-end binding	-0.0146792	0.0066281	-0.248692	0.217362	-0.92434	1.48737	-1.21958	1.35289	-0.915246	1.29906	-0.384379	0.669987	-0.855471	1.20559	-8.83687	0.978978	-0.135511	0.148164	-0.668723	1.15064	-0.769572	0.912149	-0.608235	0.371672	-0.0463511	0.0145405	-1.7111	1.04356	-1.26835	0.746542	-0.727777	0.226239	-4.8453	0.331613	-0.714152	0.557123	-10.5299	1.35461	0.52373	0.399356	-0.756346	0.574243	-1.89658	1.36272
ALDH3A2	Fatty aldehyde dehydrogenase	AL3A2_HUMAN	P51648	cellular aldehyde metabolic process,fatty acid metabolic process,central nervous system development,peripheral nervous system development,epidermis development,phytol metabolic process,hexadecanal metabolic process	peroxisomal membrane,endoplasmic reticulum membrane,cytosol,integral component of membrane,intracellular membrane-bounded organelle,cytoplasm	aldehyde dehydrogenase (NAD) activity,protein binding,protein homodimerization activity,glyceraldehyde-3-phosphate dehydrogenase (NAD+) (non-phosphorylating) activity,long-chain-alcohol oxidase activity,long-chain-aldehyde dehydrogenase activity,medium-chain-aldehyde dehydrogenase activity	0.2437	0.131329	0.577566	0.232432	0.0818033	0.0526132	1.07113	0.961444	0.328892	0.190916	0.0772763	0.0566388	0.842804	0.794124	-0.262856	0.218241	0.187722	0.16468	1.25212	1.16487	0.583859	0.469651	-0.64799	1.34323	-0.859318	0.996574	-0.797851	0.812183	-0.364638	0.746839	-0.588535	1.00858	-5.86114	0.357731	0.0133051	0.014104	-1.17281	2.05369	-0.389448	0.182268	-0.01612	0.0262986	-1.12025	1.57861
DDX23	Probable ATP-dependent RNA helicase DDX23	DDX23_HUMAN	Q9BUQ8	cis assembly of pre-catalytic spliceosome,RNA splicing, via transesterification reactions,mRNA splicing, via spliceosome,RNA splicing,Requires Ontology	chromatin,nucleus,nucleoplasm,nucleolus,extracellular exosome,U5 snRNP,U4/U6 x U5 tri-snRNP complex,catalytic step 2 spliceosome	helicase activity,RNA binding,RNA helicase activity,protein binding,ATP binding,ATPase activity	-0.896928	2.64246	-0.78444	2.40587	-0.719532	1.9602	-0.220948	0.618662	-0.860048	1.73664	0.0915929	0.0513639	-0.615663	1.1705	-1.06394	0.826789	-0.284443	0.684767	-0.141755	0.562637	-1.1526	2.96797	-0.325917	0.338037	0.186198	0.145544	-0.201736	0.190034	0.161443	0.157679	-0.163758	0.120809	-5.02117	0.308395	0.142533	0.0892952	-0.0108708	0.00786996	0.420494	0.459056	0.364304	0.380642	-0.282877	0.268202
RNF121	RING finger protein 121	RN121_HUMAN	Q9H920	protein ubiquitination,ER-associated ubiquitin-dependent protein catabolic process	integral component of membrane,Golgi membrane,endoplasmic reticulum membrane	metal ion binding,ubiquitin protein ligase activity	-8.62201	0.831121	0.485678	0.323346	-4.0636	0.367937	-0.407029	0.0945801	-8.39906	0.798555	-5.69306	0.269875	0.428052	0.32709	-10.3586	3.41653	-7.78934	0.737239	-3.9515	0.335074	1.36176	1.19069	3.01135	0.23647	4.21449	0.340691	-0.769316	0.0429824	-4.42919	0.293095	-8.26286	0.66932	0.170728	0.00915392	3.849	0.308943	-7.4905	0.611449	5.18378	0.423925	-1.14766	0.0715704	3.5228	0.280097
HAUS3	HAUS augmin-like complex subunit 3	HAUS3_HUMAN	Q68CZ6	centrosome cycle,spindle assembly,cell division	nucleoplasm,mitochondrion,centrosome,cytosol,microtubule cytoskeleton,intercellular bridge,mitotic spindle,mitotic spindle microtubule,HAUS complex	molecular_function,protein binding	-0.675847	0.202976	-0.39649	0.220056	-0.736424	0.59781	-0.592954	0.37241	-4.81932	0.399516	0.0473609	0.0231856	0.0187383	0.0102708	-8.96973	1.11609	-0.580961	0.450523	-0.964061	0.466516	0.141218	0.0841742	-0.154983	0.059307	1.94372	0.945137	-7.93456	0.634671	0.530694	0.173568	-3.0426	0.247198	-2.78172	0.174387	0.662714	0.211805	-8.01284	0.883449	2.11599	1.03441	0.0375771	0.0128888	-0.256066	0.0376487
NDE1	Nuclear distribution protein nudE homolog 1	NDE1_HUMAN	Q9NXR1	establishment of mitotic spindle orientation,neuron migration,neuroblast proliferation,cerebral cortex development,centrosome duplication,cell division,establishment of chromosome localization,microtubule nucleation,mitotic centrosome separation,cell migration,chromosome segregation,centrosome localization,vesicle transport along microtubule	kinetochore,centrosome,cytosol,microtubule,membrane,spindle pole centrosome,cleavage furrow,synapse,kinesin complex	protein binding,microtubule binding,protein domain specific binding,identical protein binding	-4.31019	0.318604	-7.63043	0.672062	-8.4753	0.737873	-4.73891	0.375622	2.72552	0.230946	-7.89017	0.692867	-0.516034	0.0295382	-4.96772	0.44222	-7.42959	0.655617	-2.01255	0.137279	-4.46767	0.355101	4.01416	0.40589	0.471645	1.04331	0.0181744	0.024119	3.39261	0.436183	8.1654	0.807237	2.64187	0.33664	7.59621	0.701401	8.39266	0.823964	3.92931	0.458253	8.43415	0.759427	3.92367	0.498247
RBM42	RNA-binding protein 42	K7EP90_HUMAN;RBM42_HUMAN	K7EP90;Q9BTD8	negative regulation of mRNA splicing, via spliceosome	nucleus,cytoplasm,ribonucleoprotein complex	RNA binding,protein binding	5.51114	0.515906	-3.86147	0.282663	6.09395	0.568313	5.5493	0.520619	6.40002	0.595576	3.48362	0.317441	4.67336	0.435562	0.778285	0.0501426	-7.03112	0.64992	6.07227	0.567209	-0.439703	0.0275451	-2.93451	0.238403	-11.1779	4.47249	1.43872	0.722067	1.9054	1.08692	2.74158	2.32218	-2.3797	0.08188	2.52697	1.7499	-3.27483	0.361973	-7.82536	0.896139	1.93228	1.34649	-10.7332	3.32601
LENG8	Leukocyte receptor cluster member 8	A0A087WTE7_HUMAN;A0A087WUE4_HUMAN;C9JMY0_HUMAN;LENG8_HUMAN	A0A087WTE7;A0A087WUE4;C9JMY0;Q96PV6		nucleus	protein binding	-1.54555	0.621187	-2.59254	1.03009	-0.445989	0.165971	-0.324281	0.107716	-0.941621	0.350943	-7.96901	0.409566	-0.114682	0.0389686	-12.2121	3.07523	-6.32502	0.681802	-1.85433	0.572339	-2.37026	0.953393	-0.261804	0.0596452	-3.97183	0.387214	-3.44644	0.284235	1.11097	0.369995	1.08724	0.359489	-3.82978	0.373645	1.42456	0.495271	-11.022	2.13847	-1.61586	0.48429	1.45392	0.507243	-9.01383	1.29215
EVPL	Envoplakin	K7EKI0_HUMAN;EVPL_HUMAN	K7EKI0;Q92817	epidermis development,peptide cross-linking,keratinocyte differentiation,keratinization,wound healing,intermediate filament cytoskeleton organization	cornified envelope,cytosol,desmosome,intermediate filament cytoskeleton,extracellular exosome,cytoplasm,intermediate filament,membrane	intermediate filament binding,cadherin binding,structural molecule activity	0.12695	0.144832	8.554	0.835044	-0.0620255	0.0746639	0.346301	0.790759	8.58122	0.756224	6.36059	0.315771	-0.0460985	0.0879968	2.24029	1.32287	0.875312	1.54065	4.46912	0.394663	0.842476	1.74196	4.16835	0.366451	0.0913527	0.228466	-0.0811253	0.227	4.39043	0.422619	4.28881	0.426459	2.56603	0.316326	-0.373388	1.56612	1.06145	1.00508	0.328254	0.501174	0.477449	0.38839	0.710721	2.41593
RUFY1	RUN and FYVE domain-containing protein 1	RUFY1_HUMAN	Q96T51	endocytosis,small GTPase mediated signal transduction,regulation of endocytosis,protein transport	endosome,cytosol,nuclear speck,early endosome membrane,intracellular membrane-bounded organelle,cytoplasm	protein binding,lipid binding,SH3 domain binding,SH2 domain binding,metal ion binding	0.591107	0.449995	0.185539	0.339113	0.400804	0.786698	-0.672507	0.280526	0.755891	0.472281	0.387391	0.293116	0.424119	0.231877	-12.3616	3.70666	-1.16714	0.408228	1.19457	1.88979	0.171024	0.168691	1.83488	0.410184	1.14848	0.245235	1.07591	0.231372	1.1233	0.240737	1.62222	0.359513	-2.60575	0.148808	1.45462	0.320165	-5.96933	0.848919	1.22275	0.259969	2.57759	0.581842	1.49437	0.330016
TSC1	Hamartin	TSC1_HUMAN	Q92574	kidney development,neural tube closure,regulation of cell-matrix adhesion,adaptive immune response,rRNA export from nucleus,regulation of translation,potassium ion transport,cell-matrix adhesion,negative regulation of cell proliferation,associative learning,adult locomotory behavior,negative regulation of neuron projection development,positive regulation of macroautophagy,negative regulation of macroautophagy,negative regulation of translation,hippocampus development,cerebral cortex development,cell projection organization,negative regulation of TOR signaling,negative regulation of ATPase activity,response to insulin,negative regulation of GTPase activity,myelination,memory T cell differentiation,regulation of phosphoprotein phosphatase activity,negative regulation of cell size,regulation of protein kinase activity,glucose import,synapse organization,protein stabilization,regulation of stress fiber assembly,positive regulation of stress fiber assembly,positive regulation of focal adhesion assembly,cardiac muscle cell differentiation,activation of GTPase activity,cellular response to oxygen-glucose deprivation,regulation of neuron death,negative regulation of oxidative stress-induced neuron death,regulation of cell cycle	actin filament,nucleus,cytoplasm,lipid particle,cytosol,plasma membrane,cell cortex,postsynaptic density,membrane,lamellipodium,growth cone,TSC1-TSC2 complex,perinuclear region of cytoplasm,macromolecular complex,Requires Ontology	protein binding,Hsp70 protein binding,GTPase activating protein binding,ATPase inhibitor activity,macromolecular complex binding,protein N-terminus binding,chaperone binding,Hsp90 protein binding	-0.883861	0.973786	-0.567302	0.429105	-0.894768	0.944546	-6.74719	0.756966	-7.4361	0.838468	-0.257062	0.176791	-2.05208	0.480033	-11.3913	2.61509	0.10855	0.0840842	-1.04607	0.380774	-0.272135	0.201754	-4.88406	0.471705	-5.57113	0.525455	-2.10725	0.519512	-1.92977	1.02669	-8.78881	0.874614	-3.51291	0.235089	-2.05041	1.09478	-8.32471	0.877077	0.834096	0.48675	-5.17386	0.62355	1.54368	0.85397
PIH1D1	PIH1 domain-containing protein 1	PIHD1_HUMAN	Q9NWS0	regulation of TORC2 signaling,box C/D snoRNP assembly,RNA polymerase I transcriptional preinitiation complex assembly,chromatin remodeling,epithelial cell differentiation,positive regulation of protein complex assembly,snoRNA localization,regulation of histone H3-K4 methylation,establishment of protein localization to chromatin,positive regulation of protein serine/threonine kinase activity,positive regulation of histone H4 acetylation,negative regulation of histone H3-K9 dimethylation,negative regulation of histone H3-K9 trimethylation,positive regulation of transcription of nuclear large rRNA transcript from RNA polymerase I promoter,positive regulation of glucose mediated signaling pathway,positive regulation of TORC1 signaling,positive regulation of histone H3-K9 acetylation,negative regulation of histone H4-K16 acetylation,negative regulation of cysteine-type endopeptidase activity involved in apoptotic signaling pathway,rRNA processing	nucleus,nucleolus,cytoplasm,R2TP complex,RPAP3/R2TP/prefoldin-like complex,pre-snoRNP complex,ribonucleoprotein complex	RNA polymerase I upstream control element sequence-specific DNA binding,RNA polymerase I CORE element sequence-specific DNA binding,protein binding,protein kinase binding,histone binding,ATPase binding,phosphoprotein binding	-1.84972	0.846747	-1.43885	1.65677	-5.08026	0.387886	-0.4567	0.491465	-6.13116	0.606958	0.717213	0.869072	-5.12071	0.41415	-7.9468	0.756316	-0.00980673	0.00588139	1.17129	1.24723	1.2403	1.34058	5.1091	0.372849	3.40546	0.23928	4.48186	0.323831	4.05317	0.290501	2.84481	0.196567	0.0385192	0.00179247	4.38146	0.3163	-2.99937	0.187955	5.2015	0.379977	5.3094	0.388299	5.46796	0.400497
CRYBG3	Very large A-kinase anchor protein	CRBG3_HUMAN	Q68DQ2	biological_process,visual perception,lens development in camera-type eye	macromolecular complex	carbohydrate binding,protein kinase A binding,structural constituent of eye lens	3.51183	0.427078	5.00639	0.420472	4.12857	0.371016	0.533323	1.06393	0.135145	0.158356	12.9608	2.02159	2.23681	0.368451	5.76554	0.647698	5.11459	0.451488	4.2633	0.395941	13.3037	2.80911	-7.62233	0.699954	-3.80992	0.349239	-6.01834	0.793121	-8.29386	0.951795	-11.2131	1.94809	-9.1028	1.00678	-2.49173	0.627728	-10.5368	1.92365	-2.07319	0.153735	-7.6363	1.08058	-6.71504	0.580969
RAB3GAP1	Rab3 GTPase-activating protein catalytic subunit	RB3GP_HUMAN	Q15042	lipid particle organization,brain development,hypothalamus development,camera-type eye development,regulation of GTPase activity,positive regulation of GTPase activity,regulation of short-term neuronal synaptic plasticity,excitatory postsynaptic potential,face morphogenesis,positive regulation of glutamate neurotransmitter secretion in response to membrane depolarization,establishment of protein localization to endoplasmic reticulum membrane,positive regulation of protein lipidation,regulation of calcium ion-dependent exocytosis of neurotransmitter,positive regulation of endoplasmic reticulum tubular network organization,positive regulation of autophagosome assembly	endoplasmic reticulum membrane,Golgi apparatus,lipid particle,cytosol,extracellular exosome,endoplasmic reticulum tubular network,postsynapse,macromolecular complex	guanyl-nucleotide exchange factor activity,GTPase activator activity,protein binding,small GTPase binding	-1.28919	0.360484	-1.34641	0.377279	-1.50959	0.425634	-0.993235	0.255029	-1.2433	0.346245	-1.83748	0.46336	-1.61562	0.455538	-7.52066	1.01897	-2.21042	0.630644	-1.13687	0.314112	-1.41399	0.397534	0.469945	0.595303	0.61499	1.07375	0.419138	0.679596	-0.095225	0.128622	-0.397205	0.224899	-4.32334	0.275868	0.54889	0.723607	-9.53327	0.969958	0.241318	0.379462	0.00710032	0.00512747	0.500716	0.848659
RABGAP1	Rab GTPase-activating protein 1	RBGP1_HUMAN	Q9Y3P9	regulation of cilium assembly,cell cycle,regulation of GTPase activity,activation of GTPase activity	centrosome,cytosol,microtubule associated complex	GTPase activator activity,protein binding,tubulin binding,small GTPase binding	-1.24596	0.57709	0.174638	0.103339	-2.20523	1.14898	-0.123416	0.138723	-0.645719	1.21928	-0.59482	0.152088	0.252399	0.222328	-8.72435	0.869803	0.308415	0.179543	-0.20597	0.291929	0.468726	0.67501	-0.294703	0.178704	0.996272	0.968334	-1.26907	1.16376	-0.553248	0.541552	-0.463326	0.281143	-4.8118	0.32201	-0.0630607	0.113468	-5.17585	0.527715	0.482241	0.7136	0.721115	0.615531	1.00854	1.76839
ASAP1	Arf-GAP with SH3 domain, ANK repeat and PH domain-containing protein 1;Arf-GAP with SH3 domain, ANK repeat and PH domain-containing protein 1""	A0A0A0MRE5_HUMAN;ASAP1_HUMAN	A0A0A0MRE5;Q9ULH1	positive regulation of GTPase activity,cilium morphogenesis,negative regulation of dendritic spine development,positive regulation of membrane tubulation,positive regulation of podosome assembly	cytosol,dendritic spine,cell projection membrane,podosome	phosphatidylserine binding,protein binding,phosphatidylinositol-4,5-bisphosphate binding,phosphatidylinositol-3,4,5-trisphosphate binding,cadherin binding,metal ion binding,GTPase activator activity	-5.56952	0.428378	-11.0912	1.0117	-11.5634	1.03028	-15.2973	1.80079	-8.81198	0.891061	-15.4249	1.85305	-1.82914	0.278621	-13.6883	1.8074	-7.96578	0.870523	-2.89338	0.413641	-2.98038	0.385692	-6.79114	0.744178	-6.16194	0.646735	-4.25042	0.315405	-9.70628	1.03845	-12.9581	1.60768	-10.8672	1.17436	-4.51789	0.33208	-12.5029	1.58654	-1.62509	0.0935863	-1.9862	0.11449	3.75568	0.668639
UQCC3	Ubiquinol-cytochrome-c reductase complex assembly factor 3	UQCC3_HUMAN	Q6UW78	mitochondrial electron transport, ubiquinol to cytochrome c,ATP biosynthetic process,mitochondrial respiratory chain complex III assembly,cristae formation	nucleoplasm,mitochondrion,cytosol,integral component of mitochondrial inner membrane	phosphatidic acid binding,cardiolipin binding	5.73863	0.492458	-3.66316	0.231362	0.418675	0.0219173	-3.70291	0.232959	5.51194	0.472521	-1.92027	0.0795638	0.0262247	0.00136191	4.85539	0.414783	0.497215	0.0277288	4.51741	0.383393	0.370832	0.020414	9.78481	0.823253	5.21276	0.357196	4.28336	0.288893	9.65549	0.812924	1.13085	0.0655527	5.33766	0.356217	5.45036	0.349625	5.28566	0.390348	0.963558	0.0559886	10.3935	0.864439	0.701002	0.0409605
DCTN2	Dynactin subunit 2	DCTN2_HUMAN	Q13561	mitotic spindle organization,mitotic metaphase plate congression,melanosome transport,protein localization to centrosome	kinetochore,centrosome,cytosol,microtubule,membrane,growth cone,vesicle,extracellular exosome,dynactin complex,dynein complex,cytoplasm	protein binding,protein kinase binding,spectrin binding,identical protein binding	-0.473363	0.67624	-0.150563	0.219675	-0.656576	0.89564	-1.58145	1.06732	-0.216052	0.216967	0.351143	0.160648	-0.7226	0.999408	0.0148393	0.00969478	-0.252789	0.312861	-0.34637	0.494248	-0.290061	0.596739	-0.283559	0.900846	-0.129508	0.459338	-0.57642	2.11573	-0.874586	1.05809	0.186038	0.122858	-4.99438	0.272228	-0.603348	1.05743	-1.50347	0.679806	-0.22199	0.513648	-0.60903	1.53548	0.0271582	0.116617
EPB41L3	Band 4.1-like protein 3	A8K968_HUMAN	A8K968				1.65801	0.317407	1.95841	0.377183	2.52457	0.493174	2.49663	0.488568	2.68785	0.52545	2.43662	0.351583	1.17988	0.218304	2.5335	0.496294	2.84236	0.558651	4.02337	0.769681	2.82786	0.555893	-3.26013	0.301079	1.09954	0.348817	1.04305	0.297806	0.538623	0.152279	-6.41519	0.593763	-2.59422	0.258068	1.0518	0.315887	-3.03132	0.357313	2.69202	0.859068	2.62946	0.855294	3.513	1.09076
RABEP1	Rab GTPase-binding effector protein 1	RABE1_HUMAN	Q15276	Golgi to plasma membrane transport,endocytosis,apoptotic process,signal transduction,protein transport,vesicle-mediated transport,regulation of catalytic activity,membrane fusion,protein localization to ciliary membrane	endosome,early endosome,endocytic vesicle,early endosome membrane,intracellular membrane-bounded organelle,recycling endosome,macromolecular complex	GTPase activator activity,protein binding,growth factor activity,protein domain specific binding,protein homodimerization activity	-0.361971	0.077664	-0.809603	0.621795	-2.25929	0.817049	-1.42491	0.929059	-1.16675	0.984233	0.381421	0.358861	-0.13276	0.0385738	-12.0117	3.03518	-5.65184	0.577938	-0.248479	0.49336	-0.55221	0.203201	-1.03326	0.594083	-1.67259	0.91258	-1.68766	0.859059	-3.78775	0.785881	-5.56993	0.52287	-5.05726	0.356326	-1.73933	0.727515	-6.53962	0.757472	-5.03877	0.435504	-0.521162	0.28268	-0.723964	0.414163
UQCRH	Cytochrome b-c1 complex subunit 6, mitochondrial""	QCR6_HUMAN	P07919	oxidative phosphorylation,aerobic respiration,hydrogen ion transmembrane transport,mitochondrial electron transport, ubiquinol to cytochrome c	mitochondrion,mitochondrial inner membrane,mitochondrial respiratory chain,mitochondrial respiratory chain complex III	protein binding,ubiquinol-cytochrome-c reductase activity	-5.55833	0.622958	-4.43848	0.418179	-4.90709	0.465423	-8.33437	0.754629	-4.98318	0.49809	0.0437168	0.0292325	1.1355	0.912568	0.706139	0.598222	-3.48136	0.296745	0.122591	0.0649974	1.13164	0.894579	-7.52769	0.712912	-4.38727	0.46724	-11.8525	2.48751	-8.06066	0.869695	-7.50695	0.716939	-2.75962	0.227237	1.52258	0.799015	1.8625	0.974261	0.598497	0.316137	0.670028	0.354274	1.54174	0.837878
VPS18	Vacuolar protein sorting-associated protein 18 homolog	VPS18_HUMAN	Q9P253	intracellular protein transport,autophagy,endosome organization,lysosome organization,endosome to lysosome transport,protein ubiquitination,negative regulation of intracellular estrogen receptor signaling pathway,viral entry into host cell,regulation of synaptic vesicle exocytosis,organelle fusion,vesicle docking involved in exocytosis,vacuole organization	glutamatergic synapse,lysosome,lysosomal membrane,early endosome,late endosome,autophagosome,actin filament,clathrin-coated vesicle,late endosome membrane,presynapse,AP-3 adaptor complex,HOPS complex,endosome	actin binding,protein binding,syntaxin binding,metal ion binding,ubiquitin protein ligase activity,protein binding, bridging	7.38027	0.686887	8.68739	0.791251	3.65316	0.244189	-0.041192	0.00251812	3.85776	0.273485	4.44891	0.398577	4.76801	0.324013	-1.88933	0.164222	-3.38706	0.312002	9.42623	0.852168	-3.27318	0.300692	1.31489	0.995091	-0.43629	0.219773	1.50585	1.30832	-0.064245	0.0318347	-1.80024	0.19359	-2.93142	0.224273	2.03868	1.43167	-10.7574	4.02018	-8.12142	0.89533	1.17574	0.850245	-11.2138	3.23601
GTF2H4	General transcription factor IIH subunit 4	TF2H4_HUMAN	Q92759	DNA repair,transcription from RNA polymerase II promoter,phosphorylation of RNA polymerase II C-terminal domain,nucleotide-excision repair	nucleus,nucleoplasm,nuclear speck,core TFIIH complex portion of holo TFIIH complex,transcription factor TFIID complex,holo TFIIH complex,core TFIIH complex	ATPase activator activity,protein binding,obsolete general RNA polymerase II transcription factor activity,double-stranded DNA binding	-1.11796	0.566353	-7.53221	0.724955	1.29193	0.390123	-6.66406	0.500098	2.79733	1.17609	0.736454	0.34069	0.953209	0.327668	-9.95203	3.85039	-11.2207	2.98865	0.52178	0.279374	-11.2016	2.71604	1.2751	0.844275	-7.72448	0.747036	1.91731	1.33075	-2.57894	0.197046	-0.359492	0.0543431	-9.09121	0.796536	1.6542	1.21837	-10.631	3.74639	-11.3317	3.55943	-6.7857	0.621263	-7.74022	0.823936
GNE	Bifunctional UDP-N-acetylglucosamine 2-epimerase/N-acetylmannosamine kinase	GLCNE_HUMAN	Q9Y223	N-acetylglucosamine biosynthetic process,UDP-N-acetylglucosamine metabolic process,N-acetylneuraminate metabolic process,cell adhesion,carbohydrate phosphorylation	cytoplasm,cytosol	hydrolase activity, hydrolyzing O-glycosyl compounds,protein binding,ATP binding,UDP-N-acetylglucosamine 2-epimerase activity,N-acylmannosamine kinase activity,metal ion binding	-4.02997	0.307718	0.055659	0.00342116	2.90777	0.262093	-1.31109	0.0911715	0.0753597	0.00443107	2.52877	0.214073	3.77168	0.350805	-5.58961	0.527746	-0.867063	0.0586996	-3.92385	0.284524	0.00889419	0.000532066	2.98847	0.203248	-0.402688	0.0234767	7.65903	0.679044	3.54802	0.253888	3.61956	0.258449	-1.74972	0.12607	3.00883	0.204557	-3.13511	0.267876	0.374904	0.0214447	3.30651	0.250843	-0.234144	0.0140575
ELP4	Elongator complex protein 4	ELP4_HUMAN	Q96EB1	regulation of transcription from RNA polymerase II promoter,transcription elongation from RNA polymerase II promoter,regulation of catalytic activity,tRNA wobble uridine modification	nucleoplasm,cytoplasm,Elongator holoenzyme complex,transcription elongation factor complex	RNA polymerase II core binding,protein binding,phosphorylase kinase regulator activity	-0.0166014	0.0178952	-11.8641	5.49586	-8.26915	0.730263	-3.98531	0.361527	-0.157179	0.220057	-1.10674	0.281135	-4.45495	0.417339	-10.2715	2.98078	-11.6801	4.98588	-8.36113	0.748517	-3.56243	0.349698	8.0068	0.693688	4.07283	0.278001	8.12898	0.709212	0.124566	0.00716626	4.30093	0.308559	4.13556	0.15897	3.90517	0.265572	-2.95915	0.249859	3.20409	0.22327	4.54209	0.336514	8.99801	0.771702
AKAP8	A-kinase anchor protein 8	AKAP8_HUMAN	O43823	mitotic cell cycle,mitotic chromosome condensation,signal transduction,protein transport,positive regulation of histone deacetylation,negative regulation of tumor necrosis factor production,regulation of histone phosphorylation,cell cycle G2/M phase transition,innate immune response,cellular response to lipopolysaccharide,cellular response to prostaglandin E stimulus	condensed chromosome,female pronucleus,nucleoplasm,mitochondrion,Golgi apparatus,membrane,nuclear matrix,nucleolus,nucleus	double-stranded DNA binding,RNA binding,protein binding,zinc ion binding,protein kinase A regulatory subunit binding,histone deacetylase binding,NF-kappaB binding	0.814765	0.583809	-0.696412	0.368255	-1.00916	0.349218	0.200027	0.079237	-0.0893971	0.0680198	-8.35121	0.423032	0.0747018	0.107891	-11.7954	2.79354	-0.924245	0.968541	0.31372	0.745386	-6.57511	0.738186	0.171205	0.0522281	-1.7973	0.488248	-0.598276	0.198071	0.757061	0.327673	1.28601	0.569206	-4.24658	0.374774	0.38864	0.152208	-5.75453	0.816021	-2.09727	0.589169	1.11774	0.493752	-10.7345	2.05385
FAM184B	Protein FAM184B	F184B_HUMAN	Q9ULE4				4.43435	0.39227	8.21534	0.748879	-0.214749	0.390933	0.444782	1.29046	3.82539	0.337341	11.5169	4.10064	-0.161628	0.481855	14.3469	3.74842	14.4293	2.2761	-0.031905	0.0498167	8.86402	0.785052	-3.76828	0.370416	3.68763	0.278327	-3.88254	0.382344	-3.55867	0.348427	-3.29134	0.320567	4.84401	0.38774	-4.07556	0.402329	10.4095	0.954617	4.97126	0.364847	-2.95581	0.284743	5.02963	0.383914
HBS1L	HBS1-like protein	HBS1L_HUMAN	Q9Y450	translational elongation,regulation of translation,signal transduction,translation	cytosol,membrane,extracellular exosome	translation elongation factor activity,protein binding,GTP binding,GTPase activity	-1.40472	0.759294	-1.87399	0.919204	-2.0057	0.604471	-0.964735	0.933623	-0.921413	0.408432	0.233109	0.164626	0.108313	0.107503	-5.06821	0.588227	-0.398001	0.437377	-0.638753	0.280913	-2.73935	0.845292	-0.169398	0.129856	-1.24844	1.25473	0.572212	0.634004	-0.0264211	0.0137242	-0.605879	0.45218	-5.04885	0.393314	0.28845	0.1163	-8.41051	0.797704	0.429254	0.422322	0.257682	0.250795	-0.443587	0.496575
TOP2B	DNA topoisomerase 2-beta	TOP2B_HUMAN	Q02880	neuron migration,DNA topological change,axonogenesis,forebrain development,positive regulation of single stranded viral RNA replication via double stranded DNA intermediate,resolution of meiotic recombination intermediates,sister chromatid segregation	nucleolus,heterochromatin,nucleus,nucleoplasm,cytosol,ribonucleoprotein complex	DNA binding,chromatin binding,DNA topoisomerase type II (ATP-hydrolyzing) activity,protein kinase C binding,ATP binding,protein C-terminus binding,enzyme binding,histone deacetylase binding,metal ion binding,protein heterodimerization activity	5.01342	0.410087	0.301126	0.0162067	5.58631	0.459173	5.86802	0.482732	-0.757945	0.0430099	5.2545	0.431113	6.80898	0.559701	-1.38425	0.0882719	3.42766	0.272058	5.43102	0.44609	4.18052	0.338269	0.377208	0.139573	-2.19646	0.744492	0.714789	0.287828	1.12042	0.485272	-0.812402	0.329815	-4.38976	0.338929	2.26113	0.947989	-5.10339	0.531831	-1.20882	0.351101	0.689032	0.291975	-4.12755	0.374201
RNF10	RING finger protein 10	RNF10_HUMAN	Q8N5U6	negative regulation of Schwann cell proliferation,positive regulation of myelination,positive regulation of transcription, DNA-templated,positive regulation of transcription from RNA polymerase II promoter,protein autoubiquitination,postsynapse to nucleus signaling pathway	nucleus,cytoplasm,glutamatergic synapse,Requires Ontology	transcription regulatory region sequence-specific DNA binding,protein binding,metal ion binding,ubiquitin protein ligase activity	-2.46449	0.296475	-2.03825	0.241101	-2.88147	0.350769	-2.3397	0.280357	-2.7381	0.33217	2.3754	0.138811	-2.98534	0.364451	-0.584467	0.0619915	-1.80942	0.211637	-2.61411	0.316141	-1.72758	0.201169	0.43694	0.0361429	-2.15365	0.30084	6.11049	0.855501	-2.31898	0.325172	-1.90052	0.262578	0.182329	0.0165859	-2.90002	0.413046	-1.39006	0.185963	1.06013	0.0948747	0.518303	0.0528391	-1.90598	0.263455
MAGED2	Melanoma-associated antigen D2	MAGD2_HUMAN	Q9UNF1	female pregnancy,renal sodium ion absorption,negative regulation of transcription from RNA polymerase II promoter	extracellular region,nucleoplasm,nucleolus,cytosol,membrane,platelet alpha granule lumen,nucleus	protein binding	0.254351	0.0716573	0.0980117	0.025914	-0.726622	0.22007	0.22446	0.0692306	-1.5203	0.757412	-0.695366	0.141927	-0.680188	0.254678	-2.45963	1.15737	-0.515026	0.136215	-1.57654	0.791161	-0.904783	0.304602	-0.367849	0.16775	-0.461393	0.152654	0.850234	2.00415	-0.500758	0.206208	-0.996177	0.666609	-0.699972	0.209591	-2.76069	1.32624	-1.99033	0.983454	-2.1418	0.734859	-2.48663	1.71234	-1.21933	0.586072
NF1	Neurofibromin	NF1_HUMAN	P21359	negative regulation of endothelial cell proliferation,negative regulation of cell migration,negative regulation of MAPK cascade,positive regulation of GTPase activity,MAPK cascade,osteoblast differentiation,metanephros development,response to hypoxia,liver development,positive regulation of endothelial cell proliferation,regulation of cell-matrix adhesion,negative regulation of cell-matrix adhesion,negative regulation of protein kinase activity,cell communication,Ras protein signal transduction,negative regulation of neuroblast proliferation,brain development,peripheral nervous system development,heart development,skeletal muscle tissue development,visual learning,extrinsic apoptotic signaling pathway via death domain receptors,regulation of gene expression,Schwann cell development,phosphatidylinositol 3-kinase signaling,negative regulation of angiogenesis,spinal cord development,amygdala development,forebrain astrocyte development,neural tube development,cerebral cortex development,myelination in peripheral nervous system,actin cytoskeleton organization,extracellular matrix organization,collagen fibril organization,adrenal gland development,regulation of synaptic transmission, GABAergic,cellular response to heat,negative regulation of Rac protein signal transduction,wound healing,negative regulation of protein import into nucleus,positive regulation of apoptotic process,regulation of GTPase activity,negative regulation of MAP kinase activity,pigmentation,positive regulation of neuron apoptotic process,regulation of blood vessel endothelial cell migration,regulation of bone resorption,negative regulation of osteoclast differentiation,regulation of glial cell differentiation,positive regulation of adenylate cyclase activity,regulation of angiogenesis,negative regulation of neurotransmitter secretion,negative regulation of fibroblast proliferation,regulation of long-term neuronal synaptic plasticity,sympathetic nervous system development,camera-type eye morphogenesis,negative regulation of astrocyte differentiation,negative regulation of oligodendrocyte differentiation,smooth muscle tissue development,hair follicle maturation,artery morphogenesis,forebrain morphogenesis,cognition,gamma-aminobutyric acid secretion, neurotransmission,glutamate secretion, neurotransmission,observational learning,regulation of long-term synaptic potentiation,positive regulation of extrinsic apoptotic signaling pathway in absence of ligand	nucleus,nucleolus,cytoplasm,cytosol,membrane,axon,dendrite,presynapse	GTPase activator activity,protein binding,phosphatidylethanolamine binding,phosphatidylcholine binding	-0.221145	0.146563	-1.14664	1.54916	-0.39303	0.549613	-1.18789	0.892949	-0.212056	0.204407	-0.986936	1.30759	-1.0341	0.50522	-12.2071	3.54164	-1.76386	0.631127	-0.0812683	0.0602895	-6.12147	0.627619	0.522993	0.547316	-0.319904	0.254577	-0.137697	0.119085	-0.540687	0.474167	-1.58806	0.84824	-4.8085	0.389921	-0.45124	0.468421	-9.46297	1.08214	-2.2292	1.60566	-0.443566	0.426564	-6.57083	0.72941
OAT	Ornithine aminotransferase, mitochondrial""	OAT_HUMAN	P04181	visual perception,L-proline biosynthetic process,arginine catabolic process to proline via ornithine,arginine catabolic process to glutamate	nucleoplasm,mitochondrion,mitochondrial matrix,cytoplasm	protein binding,identical protein binding,ornithine(lysine) transaminase activity,pyridoxal phosphate binding,ornithine-oxo-acid transaminase activity	0.537386	0.74131	0.219729	0.730865	0.456841	1.99775	0.642276	0.648412	0.365802	1.6578	0.1913	0.900963	0.603023	0.865445	-0.718243	1.07746	-1.16658	3.37201	0.651579	2.45869	-1.45444	1.70023	0.770526	0.839684	0.58048	0.624551	0.866438	0.939649	1.37058	1.27219	0.672428	0.732942	-5.49203	0.311838	1.27833	1.26214	-0.17186	0.166451	-1.19445	1.21873	0.869506	0.887271	-1.20953	1.23981
KIF14	Kinesin-like protein KIF14	KIF14_HUMAN	Q15058	microtubule depolymerization,regulation of cell adhesion,regulation of cell migration,regulation of Rap protein signal transduction,negative regulation of integrin activation,substrate adhesion-dependent cell spreading,establishment of protein localization,regulation of cell growth,mitotic metaphase plate congression,positive regulation of cell proliferation,regulation of G2/M transition of mitotic cell cycle,cerebellar granular layer structural organization,cerebellar Purkinje cell layer structural organization,cerebellar cortex development,hippocampus development,olfactory bulb development,cell proliferation in forebrain,cerebral cortex development,SCF-dependent proteasomal ubiquitin-dependent protein catabolic process,regulation of myelination,activation of protein kinase activity,positive regulation of cytokinesis,negative regulation of apoptotic process,proteasome-mediated ubiquitin-dependent protein catabolic process,regulation of neuron apoptotic process,negative regulation of neuron apoptotic process,cell division,regulation of cell maturation,regulation of G1/S transition of mitotic cell cycle,microtubule-based movement	plasma membrane,nucleus,cytosol,microtubule,membrane,midbody,spindle midzone,Flemming body,kinesin complex	protein binding,ATP binding,microtubule binding,ATP-dependent microtubule motor activity, plus-end-directed,tubulin binding,ATPase activity,protein kinase binding,PDZ domain binding,microtubule motor activity	0.945958	0.534671	-2.12672	1.20355	0.317985	0.167143	1.16685	0.672695	0.288018	0.132939	-7.486	0.361957	-0.900202	0.520238	-3.38111	0.347856	-1.76769	0.629117	-0.049364	0.0152545	-12.8501	2.69259	1.18555	1.15308	-0.830524	0.347736	0.0347729	0.0149726	0.830221	0.349298	2.26659	1.61688	-3.73786	0.322635	-0.717059	0.618336	-2.76258	0.218257	-4.10177	0.400794	0.619875	0.298172	-7.88144	0.767177
WNK3	Serine/threonine-protein kinase WNK3	A0A087WYK2_HUMAN;WNK3_HUMAN	A0A087WYK2;Q9BYP7	cell volume homeostasis,osmosensory signaling pathway,peptidyl-threonine phosphorylation,regulation of cation transmembrane transport,maintenance of blood-brain barrier,protein phosphorylation,positive regulation of sodium ion transport,positive regulation of peptidyl-threonine phosphorylation,positive regulation of ion transmembrane transporter activity,intracellular signal transduction,negative regulation of apoptotic process,protein autophosphorylation,ion homeostasis,positive regulation of calcium ion transport,protein localization to plasma membrane,regulation of calcium ion import,positive regulation of protein localization to plasma membrane,positive regulation of sodium ion transmembrane transporter activity,positive regulation of potassium ion import,negative regulation of sodium ion transport	cytoplasm,adherens junction,bicellular tight junction,cytosol	protein kinase activity,protein serine/threonine kinase activity,protein serine/threonine/tyrosine kinase activity,protein binding,ATP binding,chloride channel inhibitor activity,Requires Ontology,potassium channel inhibitor activity	-2.98493	0.354839	-2.27077	0.264112	-3.08671	0.36777	-2.56833	0.302067	-2.96982	0.353018	-2.57162	0.302466	-0.319799	0.0250668	-0.827213	0.087209	-2.18423	0.253142	-3.04295	0.362273	-2.23725	0.259996	0.0367164	0.0528094	3.94624	0.416385	0.00670755	0.0124176	0.294905	0.402382	0.721065	1.47346	7.42839	0.747281	2.63289	0.339984	1.19779	1.52087	7.65367	0.752707	3.21169	0.396323	0.794554	1.65381
SMAD2	Mothers against decapentaplegic homolog 2	SMAD2_HUMAN	Q15796	common-partner SMAD protein phosphorylation,ureteric bud development,in utero embryonic development,endoderm formation,mesoderm formation,transforming growth factor beta receptor signaling pathway,SMAD protein complex assembly,zygotic specification of dorsal/ventral axis,gastrulation,negative regulation of cell proliferation,response to glucose,post-embryonic development,anterior/posterior pattern specification,positive regulation of gene expression,positive regulation of epithelial to mesenchymal transition,regulation of transforming growth factor beta receptor signaling pathway,signal transduction involved in regulation of gene expression,insulin secretion,lung development,adrenal gland development,positive regulation of BMP signaling pathway,pancreas development,primary miRNA processing,activin receptor signaling pathway,organ growth,intracellular signal transduction,nodal signaling pathway,wound healing,cell fate commitment,negative regulation of transcription, DNA-templated,positive regulation of transcription, DNA-templated,positive regulation of transcription from RNA polymerase II promoter,paraxial mesoderm morphogenesis,embryonic foregut morphogenesis,embryonic cranial skeleton morphogenesis,regulation of binding,pericardium development,Requires Ontology,response to cholesterol,positive regulation of nodal signaling pathway involved in determination of lateral mesoderm left/right asymmetry,cell differentiation,anatomical structure morphogenesis,SMAD protein signal transduction,regulation of transcription from RNA polymerase II promoter,BMP signaling pathway	chromatin,nucleus,nucleoplasm,cytoplasm,cytosol,SMAD2 protein complex,SMAD2-SMAD3 protein complex,transcription factor complex,activin responsive factor complex,macromolecular complex,SMAD protein complex	DNA binding,transcription factor activity, sequence-specific DNA binding,RNA polymerase II core promoter proximal region sequence-specific DNA binding,RNA polymerase II transcription factor activity, sequence-specific DNA binding,core promoter proximal region sequence-specific DNA binding,transcriptional activator activity, RNA polymerase II transcription regulatory region sequence-specific binding,chromatin binding,double-stranded DNA binding,transforming growth factor beta receptor binding,protein binding,phosphatase binding,ubiquitin protein ligase binding,type I transforming growth factor beta receptor binding,identical protein binding,SMAD binding,metal ion binding,tau protein binding,RNA polymerase II sequence-specific DNA binding transcription factor binding,co-SMAD binding,I-SMAD binding,R-SMAD binding,disordered domain specific binding,Requires Ontology	5.47182	0.464197	0.107279	0.00590423	0.350972	0.018015	-0.406844	0.0226124	0.257304	0.0133965	-4.1016	0.243604	5.54002	0.470135	-6.54035	0.555179	-3.98963	0.27375	4.88415	0.41294	-3.84181	0.259298	1.24167	0.429642	1.21381	0.467275	3.34437	1.20869	2.22415	0.856003	2.54391	0.943663	-1.27476	0.0748369	1.26078	0.488254	-3.46654	0.382604	-3.38379	0.295929	2.23529	0.869082	-10.9661	2.21802
DHX40	Probable ATP-dependent RNA helicase DHX40	DHX40_HUMAN	Q8IX18		intracellular	RNA helicase activity,protein binding,ATP binding,ATPase activity,RNA binding	0.439652	0.468672	-1.92438	0.66667	1.92168	0.384022	-0.0130569	0.00966912	2.56974	0.754045	-8.36856	0.488414	0.264289	0.145049	-4.583	0.570108	-9.28209	0.974642	2.05156	0.470324	-7.18467	0.897766	0.694444	0.266081	1.49644	0.22591	0.57477	0.225448	0.168325	0.0497145	-3.85181	0.323602	-4.51339	0.369907	0.624914	0.243992	-8.694	0.880336	-8.70498	0.756314	-0.731249	0.290503	-7.40159	0.963318
TMTC3	Transmembrane and TPR repeat-containing protein 3	TMTC3_HUMAN	Q6ZXV5	response to endoplasmic reticulum stress,protein O-linked mannosylation,positive regulation of proteasomal protein catabolic process	endoplasmic reticulum,integral component of membrane	mannosyltransferase activity,dolichyl-phosphate-mannose-protein mannosyltransferase activity,protein binding	6.82986	0.586942	6.26614	0.540608	6.65098	0.573404	7.16734	0.614583	6.46176	0.55636	6.16735	0.531433	7.13087	0.611247	-6.41447	0.553543	-3.26306	0.202129	6.92377	0.594456	3.89174	0.329912	1.43411	0.772569	1.23465	0.760921	1.70951	1.00188	2.37477	1.26109	0.512958	0.189527	-3.47579	0.237945	2.21171	1.23689	-7.06578	0.610861	-4.25837	0.396675	1.89421	1.14666	-1.57165	0.493343
TBC1D8B	TBC1 domain family member 8B	J3KN75_HUMAN;TBC8B_HUMAN	J3KN75;Q0IIM8	glomerular filtration,vesicle-mediated transport,activation of GTPase activity	cytosol	calcium ion binding,protein binding,GTPase activator activity	-9.08686	0.797419	1.59218	1.17157	-9.91157	0.9505	-9.08727	0.842883	-6.26661	0.618155	-0.657808	0.118137	-1.16557	0.834178	-11.4187	4.12205	-0.246288	0.08922	-2.95974	1.15202	1.38157	1.05077	0.240656	0.13489	1.10672	0.649822	-1.65291	1.05622	-5.21522	0.46922	-2.33309	1.06967	-3.88343	0.259623	-2.3236	1.20528	-12.4149	3.53864	0.631088	0.375503	-0.937509	0.561618	1.10349	0.725744
TRRAP	Transformation/transcription domain-associated protein	F2Z2U4_HUMAN	F2Z2U4				0.377783	0.403696	-0.0127464	0.00842987	0.452134	0.485744	0.427157	0.394798	0.488408	0.527111	0.141552	0.072856	0.818952	0.639988	-13.0771	4.49927	-2.30922	0.447511	0.679837	0.733851	-2.93883	2.29799	-1.02579	0.360606	-0.838881	0.290753	-1.12635	0.40158	-0.773511	0.267658	-1.08188	0.385275	-5.65725	0.307566	-0.346895	0.109504	-5.57746	1.72168	-4.00621	1.01533	-1.05329	0.37285	-3.74862	1.17901
ACAD9	Acyl-CoA dehydrogenase family member 9, mitochondrial""	ACAD9_HUMAN	Q9H845	long-chain fatty acid metabolic process,mitochondrial respiratory chain complex I assembly,medium-chain fatty acid metabolic process	nucleus,mitochondrion,mitochondrial inner membrane,dendrite,mitochondrial membrane	long-chain-acyl-CoA dehydrogenase activity,protein binding,flavin adenine dinucleotide binding,medium-chain-acyl-CoA dehydrogenase activity,acyl-CoA dehydrogenase activity,fatty-acyl-CoA binding,very-long-chain-acyl-CoA dehydrogenase activity	0.334961	0.537461	-0.291174	0.561001	0.163834	0.613438	0.223943	0.533952	0.353222	0.583067	0.239869	0.116629	0.487478	1.04596	-1.0643	2.20869	-2.02189	3.07491	0.768757	2.26175	-1.77298	3.58552	0.288275	0.3141	0.47265	0.524028	1.01173	0.937177	0.860811	1.13701	0.445148	0.598298	-4.87869	0.29472	1.17764	1.30773	-0.605567	0.422101	-1.01921	1.01789	0.699613	0.716712	-0.989817	1.27295
BSG	Basigin	BASI_HUMAN	P35613	protein localization to plasma membrane,angiogenesis,cell surface receptor signaling pathway,embryo implantation,neutrophil chemotaxis,odontogenesis of dentin-containing tooth,response to peptide hormone,response to mercury ion,decidualization,viral entry into host cell,response to cAMP,dendrite self-avoidance,homophilic cell adhesion via plasma membrane adhesion molecules,axon guidance	Golgi membrane,photoreceptor outer segment,photoreceptor inner segment,acrosomal membrane,mitochondrion,endosome,endoplasmic reticulum membrane,plasma membrane,integral component of plasma membrane,focal adhesion,membrane,basolateral plasma membrane,sarcolemma,melanosome,intracellular membrane-bounded organelle,membrane raft,extracellular exosome,axon	protein binding,virus receptor activity,mannose binding,cadherin binding,protein binding involved in cell-cell adhesion	0.113712	0.0611414	0.668399	0.517106	-0.239392	0.135904	0.593778	0.451987	0.134527	0.0832402	0.491975	0.293733	0.866444	0.668853	1.35761	1.02975	1.20706	0.933865	1.21219	0.930661	1.11937	0.869246	0.229335	0.155094	0.00289817	0.00159577	-0.648482	0.506363	0.193511	0.128028	0.372351	0.272711	-5.01366	0.292971	0.255523	0.169833	1.04372	0.819373	1.10078	0.823205	1.03797	0.81534	0.832297	0.652366
OSBPL3	Oxysterol-binding protein-related protein 3	OSBL3_HUMAN	Q9H4L5	bile acid biosynthetic process,sterol transport	endoplasmic reticulum membrane,cytosol,plasma membrane,membrane,nuclear membrane,filopodium tip,perinuclear endoplasmic reticulum,intracellular membrane-bounded organelle	protein binding,sterol transporter activity,cholesterol binding,sterol binding	0.291339	0.217977	-0.103961	0.144457	1.4743	1.72383	0.690341	0.790005	0.753697	1.1823	-1.70427	0.544894	1.09934	1.61675	-10.8124	3.34714	-8.5347	0.87272	1.00917	1.54211	-1.41625	1.15253	0.412008	0.12393	-1.29378	0.423774	0.189296	0.053655	0.0351573	0.00961597	-0.073577	0.0186916	-4.80406	0.414925	1.13642	0.373668	-12.3488	2.1361	-0.889028	0.287599	0.638794	0.196148	-1.00856	0.325835
HTATSF1	HIV Tat-specific factor 1	HTSF1_HUMAN	O43719	mRNA splicing, via spliceosome,regulation of transcription from RNA polymerase II promoter,viral genome replication,regulation of DNA-templated transcription, elongation	nucleus,nucleoplasm,U2-type spliceosomal complex,U2 snRNP	RNA binding	0.100325	0.0204208	0.831381	0.199044	-2.26936	0.174929	2.89865	0.989346	-1.56025	0.111428	-3.40335	0.139793	2.81161	1.03379	-2.5403	0.334839	-7.34527	0.907263	2.46504	0.862364	-2.34197	0.207424	-5.15492	0.50036	-5.72751	0.603084	-8.60315	0.714464	0.407806	0.293816	-1.4924	0.469085	1.74947	0.201787	0.0237156	0.00893386	-8.20787	0.803375	-9.60957	1.09516	-0.460112	0.143225	-9.27194	1.02846
ANKS1A	Ankyrin repeat and SAM domain-containing protein 1A	ANS1A_HUMAN	Q92625	substrate-dependent cell migration,neuron remodeling,ephrin receptor signaling pathway,regulation of ephrin receptor signaling pathway	nucleoplasm,cytosol,neuron projection	protein binding,ephrin receptor binding	-6.7927	0.667343	-6.58781	0.642576	-2.94383	0.265945	0.0359419	0.0266506	-6.70921	0.598727	-5.5696	0.318649	-2.54027	0.354256	-8.90013	3.49802	-6.74816	0.711909	-7.27543	0.717123	-6.69742	0.743055	-4.65969	0.3901	-1.38465	0.110476	-0.922658	0.0649175	-4.4239	0.367682	-1.25831	0.102797	-6.28147	0.756165	-0.95334	0.0683958	-7.68105	1.01451	-1.21806	0.0967211	2.40144	0.340634	-1.61718	0.146068
SACS	Sacsin	SACS_HUMAN	Q9NZJ4	protein folding,negative regulation of inclusion body assembly	nucleus,cytoplasm,mitochondrion,axon,dendrite,cell body fiber	Hsp70 protein binding,chaperone binding,proteasome binding	0.251213	0.202417	-0.278127	0.149997	0.692236	0.578104	-0.961652	0.415542	1.77189	1.38032	-0.475612	0.28434	-0.0435242	0.0291301	-11.7156	4.55204	-9.41439	0.929431	-0.43027	0.292566	-5.29708	0.517475	3.15316	1.77336	2.32572	1.21593	3.6644	1.69144	2.73665	1.41565	2.75156	1.47506	-0.534541	0.0284268	0.853969	0.322713	-6.48687	0.74871	2.20137	1.27486	2.12087	0.776168	-0.601088	0.192279
SMG5	Protein SMG5	SMG5_HUMAN	Q9UPR3	nuclear-transcribed mRNA catabolic process, nonsense-mediated decay,mRNA export from nucleus,regulation of telomere maintenance,regulation of telomere maintenance via telomerase,regulation of dephosphorylation	nucleus,cytoplasm,cytosol,telomerase holoenzyme complex	protein binding,ubiquitin protein ligase binding,telomeric DNA binding,histone deacetylase binding,protein phosphatase 2A binding,telomerase RNA binding	3.18422	0.369831	3.70505	0.418975	3.41746	0.385921	11.2224	5.99843	7.76238	0.73458	0.357581	1.12743	3.24236	0.381407	2.0854	1.18019	1.00126	2.43166	0.154278	0.272922	1.05305	2.44487	4.359	0.380931	0.347693	0.588051	8.45844	0.725305	7.54171	0.820572	8.1172	0.807023	2.68514	0.356974	3.41111	0.342497	1.28143	1.72071	0.450057	0.71933	3.22895	0.404217	0.674752	1.34546
ZNF318	Zinc finger protein 318	ZN318_HUMAN	Q5VUA4	negative regulation of transcription, DNA-templated,positive regulation of transcription, DNA-templated,meiotic cell cycle	nucleoplasm,cytosol	nucleic acid binding,zinc ion binding,protein homodimerization activity	3.10343	1.10017	-0.404202	0.416248	2.72541	0.826574	2.03827	0.695569	4.44406	3.37586	1.90393	0.366813	2.02803	0.884817	-11.1208	3.74682	-12.4248	3.399	-0.439502	0.327884	-8.95987	0.971344	1.91736	0.681473	-1.40286	1.10459	2.25093	0.921745	2.11871	0.817159	1.45946	0.337838	-2.57658	0.137131	1.3029	0.50355	-8.77371	0.968226	-4.18458	0.340429	2.20691	0.509183	-9.21337	1.0461
DAD1	Dolichyl-diphosphooligosaccharide--protein glycosyltransferase subunit DAD1	F5GXX5_HUMAN;DAD1_HUMAN	F5GXX5;P61803	blastocyst development,protein glycosylation,protein N-linked glycosylation,apoptotic process,response to nutrient,response to xenobiotic stimulus,protein N-linked glycosylation via asparagine,regulation of protein stability,negative regulation of apoptotic process,regulation of catalytic activity	oligosaccharyltransferase complex,endoplasmic reticulum membrane,membrane,integral component of membrane	enzyme activator activity	-5.29936	0.447298	-5.11636	0.426316	-0.0815274	0.0327358	-0.0191467	0.00790453	-0.554221	0.259742	0.510416	0.0897889	-0.10751	0.0442831	-9.48113	0.86131	-1.38364	0.357243	0.196728	0.0855277	-0.814462	0.243011	-0.343365	0.0818247	-1.38712	0.430736	-0.485862	0.223861	0.386777	0.20411	-0.200173	0.0917207	-5.19569	0.182883	0.266716	0.118161	-5.07094	0.470161	-0.00418132	0.00154359	0.095385	0.039705	0.829466	0.537734
USP24	Ubiquitin carboxyl-terminal hydrolase 24	UBP24_HUMAN	Q9UPU5	ubiquitin-dependent protein catabolic process,protein deubiquitination	nucleoplasm,cytosol,nucleus	thiol-dependent ubiquitin-specific protease activity,protein binding,cysteine-type endopeptidase activity	0.781433	0.966697	0.823726	0.984279	1.01406	1.21566	0.788324	0.328106	-0.572014	0.165654	1.33456	1.35894	0.238365	0.166583	-8.23503	0.918757	-3.1905	0.229734	0.633949	0.750941	0.328167	0.365587	1.01025	0.939378	1.44555	0.816913	1.13975	1.04268	-0.296739	0.277542	0.0984889	0.0668988	-4.23326	0.263431	0.175934	0.132179	-11.0341	1.89522	-0.542243	0.175275	0.0261536	0.0167183	-0.260643	0.127379
TBC1D2B	TBC1 domain family member 2B	TBD2B_HUMAN	Q9UPU7	regulation of cilium assembly,activation of GTPase activity	cytosol	protein binding,GTPase activator activity	-7.55631	0.682117	3.11477	0.276174	-4.53211	0.345924	-3.97009	0.297984	3.86016	0.346709	2.25057	0.185068	3.18298	0.280845	-5.71026	0.522639	-3.82583	0.300557	3.49043	0.310943	0.705939	0.0425772	-3.21208	0.306284	-1.20572	0.559865	-7.61172	0.807348	0.502932	0.173888	-10.362	2.63736	-8.5965	0.826433	-11.4024	2.52524	-9.87122	2.74638	-3.01081	0.307763	-3.13923	0.292273	-6.85311	0.695776
MRPL19	39S ribosomal protein L19, mitochondrial""	RM19_HUMAN	P49406		nucleus,mitochondrion,mitochondrial inner membrane,mitochondrial large ribosomal subunit	protein binding,structural constituent of ribosome	0.101761	0.131739	0.401481	0.633701	0.023619	0.0320421	-0.547101	0.150186	0.36276	0.530043	-0.422027	0.274933	0.995979	1.50456	-4.03345	0.361421	-0.715523	1.14855	0.447295	0.559534	-0.288555	0.456819	-0.88704	0.526044	-0.365395	0.260328	-0.572077	0.361642	0.172753	0.11389	-0.285171	0.194871	-4.89189	0.342777	0.569607	0.419962	-1.41457	0.653731	-3.64794	0.515673	-0.343683	0.203682	-1.58785	0.546521
SYNE2	Nesprin-2	SYNE2_HUMAN	Q8WXH0	nuclear migration,nucleokinesis involved in cell motility in cerebral cortex radial glia guided migration,positive regulation of cell migration,nuclear migration along microfilament,centrosome localization,regulation of cilium assembly	nuclear envelope,nuclear outer membrane,nucleoplasm,cytoplasm,mitochondrion,focal adhesion,integral component of membrane,sarcoplasmic reticulum,Z disc,lamellipodium membrane,filopodium membrane,nuclear membrane,nuclear lumen,sarcoplasmic reticulum membrane,intermediate filament cytoskeleton,extracellular exosome,nucleus,LINC complex	actin binding,protein binding,actin filament binding,Requires Ontology	0.478701	0.355101	-0.964643	0.761637	0.182643	0.0953656	-0.282092	0.179738	-0.304255	0.226936	-0.120828	0.0560301	0.150749	0.10193	-8.53823	0.83191	-1.45908	0.997117	-0.116348	0.077801	-0.80912	0.600075	0.132486	0.0616975	-0.727422	0.556677	0.737914	0.469469	-0.00495697	0.00334264	0.474368	0.208251	-4.38579	0.301621	0.0648181	0.0368407	-8.81239	0.860131	-0.0234279	0.0167325	0.273962	0.235421	-0.476064	0.417164
FOCAD	Focadhesin	FOCAD_HUMAN	Q5VW36		focal adhesion,integral component of membrane	protein binding	8.09117	1.0265	3.92851	0.396233	10.9514	1.22263	9.05301	1.05647	7.352	0.895638	1.5598	0.109512	8.7787	1.03684	-0.840667	0.0956722	-2.01068	0.249269	8.87294	1.13147	1.1233	0.0953311	4.51575	0.552038	-0.722232	0.04771	5.85188	0.710572	6.13533	0.749235	7.338	0.858482	1.08375	0.10471	4.61535	0.57071	-5.04474	0.617828	0.150389	0.0117138	3.08559	0.374955	-2.79301	0.282449
MRPS2	28S ribosomal protein S2, mitochondrial""	RT02_HUMAN	Q9Y399	mitochondrial translation,mitochondrial ribosome assembly	mitochondrion,mitochondrial inner membrane,mitochondrial small ribosomal subunit	structural constituent of ribosome	0.6896	0.702865	1.19209	1.18757	1.43606	1.39868	1.6865	1.35279	1.10374	1.05241	-6.43575	0.250175	1.67093	1.47602	-0.516278	0.523288	0.211739	0.0726487	0.451427	0.295877	0.414425	0.288377	0.22315	0.136225	0.392189	0.451513	0.431986	0.34736	1.03514	1.0832	0.361532	0.417769	-4.65003	0.26925	0.890811	1.04059	-6.04478	0.598535	0.326965	0.369436	0.0103573	0.00536892	-0.86794	0.330085
BCKDK	[3-methyl-2-oxobutanoate dehydrogenase [lipoamide]] kinase, mitochondrial""	BCKD_HUMAN	O14874	cellular amino acid catabolic process,branched-chain amino acid catabolic process,phosphorylation,negative regulation of cellular amino acid metabolic process,regulation of glucose metabolic process,protein phosphorylation	mitochondrion,mitochondrial matrix,mitochondrial alpha-ketoglutarate dehydrogenase complex	protein serine/threonine kinase activity,protein binding,ATP binding,kinase activity,[3-methyl-2-oxobutanoate dehydrogenase (acetyl-transferring)] kinase activity,pyruvate dehydrogenase (acetyl-transferring) kinase activity	3.38208	1.03218	1.1123	0.270856	-5.14471	0.561848	4.8021	1.40098	2.78053	0.84038	3.75357	0.667781	4.28184	1.2971	-3.14116	0.360916	3.02298	0.927077	4.0024	1.12104	-4.32965	0.458139	-0.165135	0.0122459	4.14634	0.478279	2.5282	0.282969	6.63132	0.751783	5.25199	0.610707	-3.915	0.388577	6.62968	0.758047	-2.08831	0.163991	3.16257	0.352259	2.93563	0.228191	-2.25205	0.179907
GADD45GIP1	Growth arrest and DNA damage-inducible proteins-interacting protein 1	G45IP_HUMAN	Q8TAE8	cell cycle	nucleoplasm,mitochondrion,mitochondrial matrix	protein binding	-3.36413	0.27332	0.172806	0.185519	-5.09153	0.519959	1.20352	1.36399	1.81009	1.93408	-5.01178	0.223953	0.840369	0.84809	-3.72667	0.459261	-11.5928	3.51409	0.34026	0.240018	-3.00524	0.485017	-7.4993	0.849581	1.086	0.409559	0.501497	0.147548	2.0636	0.728015	2.28543	0.847299	3.25459	0.360178	2.21655	0.844646	0.977651	0.365527	-6.91164	0.712142	-6.12993	0.620104	-3.88137	0.450083
APBB1	Amyloid beta A4 precursor protein-binding family B member 1	J3KPL8_HUMAN;APBB1_HUMAN	J3KPL8;O00213	negative regulation of transcription from RNA polymerase II promoter,chromatin organization,apoptotic process,smooth muscle contraction,cellular response to DNA damage stimulus,signal transduction,axonogenesis,positive regulation of apoptotic process,histone H4 acetylation,positive regulation of transcription, DNA-templated,positive regulation of transcription from RNA polymerase II promoter,positive regulation of protein secretion,negative regulation of cell cycle G1/S phase transition,regulation of transcription, DNA-templated	nucleus,nucleoplasm,cytoplasm,endoplasmic reticulum,plasma membrane,nuclear speck,lamellipodium,growth cone,synapse	chromatin binding,transcription coactivator activity,protein binding,ubiquitin protein ligase binding,histone binding,low-density lipoprotein particle receptor binding,proline-rich region binding,beta-amyloid binding,transcription factor binding	-6.15514	0.807159	-2.99818	0.290233	-7.42576	0.63916	-3.67952	0.364098	-3.54713	0.307938	-5.25401	0.270324	0.391383	0.192859	-9.76983	3.39998	1.46508	0.83999	0.127745	0.0440132	1.77683	0.955177	4.47455	0.403568	0.496119	0.0276658	-0.289184	0.0164057	-5.94767	0.525669	0.586407	0.0339221	0.43924	0.0261742	-4.73649	0.337099	-3.002	0.203474	4.36955	0.393524	-0.889695	0.0553869	0.886659	0.0511511
ARFGAP1	ADP-ribosylation factor GTPase-activating protein 1	ARFG1_HUMAN	Q8N6T3	protein transport,vesicle-mediated transport,regulation of catalytic activity,regulation of ARF protein signal transduction,regulation of endocytosis	synapse,cytosol,Golgi membrane	GTPase activator activity,protein binding,metal ion binding	4.03765	0.313947	4.12393	0.32099	4.5	0.352517	4.07034	0.316466	-0.279761	0.0139782	-2.53112	0.107139	4.52263	0.354526	-3.24684	0.20906	0.182835	0.00935629	4.63832	0.363993	4.37512	0.341853	-0.814732	0.933098	-1.04646	1.45729	-1.17904	0.398106	-1.72291	0.563043	-5.68293	0.556992	-4.4982	0.317118	-0.0594317	0.0353542	-2.15304	1.17911	0.876556	0.813984	0.0825255	0.117738	0.383468	0.970364
EHBP1	EH domain-binding protein 1	EHBP1_HUMAN	Q8NDI1	endocytosis,protein transport,actin cytoskeleton organization	nucleoplasm,endosome,cytosol,plasma membrane,filamentous actin,microtubule organizing center		-2.50537	0.198979	-5.98574	0.700041	-3.15285	0.259759	-6.02953	0.703206	-3.36092	0.297078	1.05282	0.0417226	-3.93373	0.410223	-4.51653	0.537183	1.85477	0.142103	-6.46244	0.748065	1.00933	0.0796045	0.0521432	0.00351669	-3.14844	0.337764	0.13249	0.00880788	0.56615	0.0380738	0.635202	0.0449843	4.87895	0.419851	-3.7659	0.408235	-2.39758	0.25128	4.91538	0.410517	1.15478	0.0814415	0.030212	0.00222393
EXOC1	Exocyst complex component 1	EXOC1_HUMAN	Q9NV70	exocytosis,protein transport,regulation of macroautophagy,phosphatidylinositol-mediated signaling,positive regulation of protein secretion,defense response to virus,Golgi to plasma membrane transport	cytoplasm,cytosol,plasma membrane,membrane,perinuclear region of cytoplasm,Flemming body,cytoplasmic side of apical plasma membrane,exocyst	protein binding,phosphatidylinositol-4,5-bisphosphate binding	0.764843	1.54923	-0.169904	0.1472	0.141414	0.224489	-0.26265	0.360887	0.86969	1.67803	-0.323182	0.257117	-0.0785094	0.127064	-8.55502	0.975659	-10.8408	1.33587	0.243754	0.137329	-2.15114	1.24037	1.14788	0.25316	-0.221689	0.0425014	1.26883	0.283014	0.14029	0.0266603	0.766873	0.161371	-4.88285	0.411508	1.06093	0.227412	-9.68449	1.10279	-1.99791	0.366572	0.827503	0.177266	-1.36848	0.304893
MYO9A	Unconventional myosin-IXa	MYO9A_HUMAN	B2RTY4	visual perception,cell junction assembly,intracellular signal transduction,positive regulation of GTPase activity,establishment of epithelial cell apical/basal polarity,regulation of small GTPase mediated signal transduction,Requires Ontology	cytosol,integral component of membrane,axonal growth cone,synapse,unconventional myosin complex	motor activity,actin binding,GTPase activator activity,protein binding,ATP binding,metal ion binding	8.50092	0.73406	3.85318	0.484068	0.0036493	0.00531623	4.49205	0.409529	7.29399	0.722502	5.00939	0.313782	-0.0763034	0.211341	2.23788	1.25195	0.853239	1.61511	-0.0344999	0.0685314	0.913292	2.13512	8.85329	0.901806	-3.27706	0.344196	0.985425	0.059002	0.122352	0.00775952	3.92445	0.332942	-0.807968	0.0629171	-3.75113	0.397154	-2.3059	0.234621	3.11988	0.273826	0.482846	0.0320296	-2.66037	0.274832
MTX3	Metaxin-3	MTX3_HUMAN	Q5HYI7	inner mitochondrial membrane organization,protein transport,mitochondrion organization	mitochondrial sorting and assembly machinery complex,Requires Ontology,cytoplasm	molecular_function	-3.42894	0.298237	0.163668	0.063405	1.1167	0.83208	-3.76858	0.331778	-7.81096	0.613584	-6.93862	0.37262	-4.74731	0.443517	-10.608	3.89406	-5.32681	0.596346	-3.59091	0.290599	-8.25175	0.849692	-4.39859	0.381934	-5.49407	0.532281	0.283841	0.141379	-5.21322	0.507177	-12.4837	3.82317	-5.31202	0.575839	-8.51229	0.653851	-11.7278	4.6599	-5.75485	0.667002	-3.39223	0.256529	-9.05857	1.02829
YY1	Transcriptional repressor protein YY1	TYY1_HUMAN	P25490	negative regulation of transcription from RNA polymerase II promoter,double-strand break repair via homologous recombination,regulation of DNA replication,chromatin remodeling,RNA localization,cellular response to DNA damage stimulus,spermatogenesis,anterior/posterior pattern specification,response to UV-C,positive regulation of gene expression,negative regulation of gene expression,B cell differentiation,negative regulation of interferon-beta production,regulation of chromosome organization,cellular response to UV,response to prostaglandin F,nucleosome mobilization,positive regulation of transcription, DNA-templated,positive regulation of transcription from RNA polymerase II promoter,cell development,camera-type eye morphogenesis,regulation of cell cycle,regulation of DNA strand elongation,negative regulation of cell growth involved in cardiac muscle cell development,cellular response to interleukin-1,immunoglobulin heavy chain V-D-J recombination,negative regulation of pri-miRNA transcription from RNA polymerase II promoter,regulation of transcription from RNA polymerase II promoter	nucleus,nucleoplasm,cytoplasm,nuclear matrix,Ino80 complex,chromatin silencing complex,PcG protein complex,transcription factor complex	four-way junction DNA binding,transcription regulatory region sequence-specific DNA binding,RNA polymerase II core promoter proximal region sequence-specific DNA binding,core promoter proximal region sequence-specific DNA binding,bacterial-type RNA polymerase transcriptional repressor activity, sequence-specific DNA binding,transcriptional repressor activity, RNA polymerase II transcription regulatory region sequence-specific binding,transcriptional activator activity, RNA polymerase II transcription regulatory region sequence-specific binding,DNA binding,chromatin binding,RNA binding,protein binding,SMAD binding,metal ion binding,Requires Ontology,sequence-specific double-stranded DNA binding,RNA polymerase II transcription factor activity, sequence-specific DNA binding	1.20253	0.967645	-0.793244	0.220282	0.328674	0.193224	-0.124711	0.0671896	-0.245369	0.197638	-5.46863	0.283544	-4.81045	0.476147	-7.46382	1.2039	-3.03896	0.281005	-1.77621	0.501753	0.33456	0.264857	-3.61466	0.333789	-4.06598	0.408816	-0.385393	0.10327	0.706797	0.356275	0.57653	0.26709	-2.99587	0.261317	-0.205749	0.0942276	-2.98943	0.311447	-5.39936	0.671141	-5.29949	0.543166	-3.24704	0.315411
WDHD1	WD repeat and HMG-box DNA-binding protein 1	WDHD1_HUMAN	O75717	DNA-dependent DNA replication,DNA repair,mitotic cell cycle	nucleoplasm,cytoplasm,nuclear replication fork	DNA binding,protein binding,chromatin binding	0.724937	0.809512	-1.86761	0.806491	0.137517	0.272266	-0.823134	0.917371	0.252102	0.55232	0.229619	0.503311	-1.1226	0.768608	-11.8986	3.00355	-13.0001	5.83737	-0.412806	0.303548	-13.1345	6.17216	0.7027	0.139921	-0.677211	0.130005	1.54661	0.335789	0.782012	0.160469	0.74735	0.151957	-4.09952	0.316141	-0.174161	0.031403	-7.94818	0.752588	-10.4091	1.43935	-0.974408	0.190295	-12.6832	1.75986
OSBPL11	Oxysterol-binding protein-related protein 11	OSB11_HUMAN	Q9BXB4	positive regulation of sequestering of triglyceride,sterol transport,fat cell differentiation	nucleoplasm,Golgi apparatus,late endosome membrane,membrane,intracellular membrane-bounded organelle,cytosol	protein binding,sterol transporter activity,sterol binding	0.409456	0.115065	-3.52015	0.36367	1.96046	0.950855	-3.41911	0.325069	-2.82342	0.24448	-5.92494	0.344297	0.451047	0.240373	-9.46587	3.20762	-10.7018	2.45965	2.10928	1.11416	-7.5476	0.839447	2.08232	1.08716	-4.39039	0.465409	0.714734	0.146306	1.68367	0.835074	-7.48266	0.754798	-4.15558	0.178514	-1.83058	0.220449	-10.3223	4.56431	-7.49002	0.766512	-2.82478	0.302908	-10.8364	6.55856
TRAPPC2L	Trafficking protein particle complex subunit 2-like protein	A0A0B4J294_HUMAN;TPC2L_HUMAN	A0A0B4J294;Q9UL33	ER to Golgi vesicle-mediated transport	endoplasmic reticulum,cytosol,intracellular membrane-bounded organelle,perinuclear region of cytoplasm,TRAPP complex,cytoplasm,nucleus	protein binding	-5.06485	0.548628	-11.6446	2.01382	0.145887	0.0272442	-3.46497	0.280351	-12.3089	2.11064	-2.64804	0.804233	-8.81061	0.921087	-10.0319	2.16256	-7.391	0.71732	0.0193129	0.00316237	-11.3636	1.98324	1.81195	0.496276	0.961868	0.121973	0.858664	0.253908	0.255124	0.0441304	-2.05631	0.143914	-8.87032	0.947781	-4.7219	0.503972	-10.3964	2.25404	-8.30489	1.14312	0.794526	0.213172	-10.7885	2.09301
CKAP2	Cytoskeleton-associated protein 2	CKAP2_HUMAN	Q8WWK9	mitotic cytokinesis,positive regulation of transcription from RNA polymerase II promoter,apoptotic process,negative regulation of microtubule depolymerization	spindle pole,centrosome,cytosol,microtubule,microtubule cytoskeleton		0.0537244	0.0815606	-0.455101	0.653701	0.750994	1.47756	0.527697	1.69819	-0.329243	0.381538	-0.0397297	0.123677	0.188132	0.35019	-0.693497	0.258977	-0.172029	0.145731	-0.667498	1.96978	-0.688937	1.3669	0.50656	0.626563	0.0316693	0.0243924	0.77058	0.98969	0.254153	0.220759	0.595477	0.734692	1.06918	0.267493	-0.149699	0.177167	-2.20868	1.06653	0.471088	0.537181	-0.682481	0.837407	-0.355854	0.455675
SACM1L	Phosphatidylinositide phosphatase SAC1	SAC1_HUMAN	Q9NTJ5	phosphatidylinositol biosynthetic process,phosphatidylinositol dephosphorylation	Golgi membrane,endoplasmic reticulum membrane,Golgi apparatus,integral component of membrane,Requires Ontology,endoplasmic reticulum	phosphatidylinositol-3-phosphatase activity,protein binding,phosphatase activity,phosphatidylinositol phosphate 4-phosphatase activity,phosphatidylinositol-4-phosphate phosphatase activity	0.743253	0.287748	0.527527	0.159001	1.16597	0.429768	2.09203	1.31439	2.6338	1.39734	1.77104	1.07332	2.35226	1.34403	-0.688105	0.190763	1.43916	0.575519	2.45469	1.40903	2.36701	1.35766	2.71117	0.803368	2.72309	0.806574	3.92866	1.05917	1.97058	0.522051	3.56572	1.0144	-1.5113	0.128271	4.246	1.14026	1.23581	0.363592	2.66337	0.621869	3.91261	1.09972	3.97028	1.08613
SMARCC1	SWI/SNF complex subunit SMARCC1	SMRC1_HUMAN	Q92922	nucleosome disassembly,chromatin remodeling,regulation of transcription from RNA polymerase II promoter,nervous system development,insulin receptor signaling pathway,animal organ morphogenesis,negative regulation of proteasomal ubiquitin-dependent protein catabolic process,positive regulation of transcription, DNA-templated,positive regulation of transcription from RNA polymerase II promoter	chromatin,XY body,nucleus,nucleoplasm,cytoplasm,SWI/SNF complex,macromolecular complex,npBAF complex,nBAF complex	nucleosomal DNA binding,transcription coactivator activity,protein binding,protein N-terminus binding,histone binding	0.362725	0.674931	0.69966	1.42596	-0.330397	0.752045	-0.0117772	0.00693562	0.232141	0.226906	0.307035	0.660452	0.378422	0.930229	-1.2038	0.481045	0.135228	0.144682	0.257387	0.178932	0.476551	0.660192	-0.155031	0.0836722	0.249476	0.33424	-0.567415	0.747386	0.43807	0.609761	0.208694	0.177358	0.900805	0.146612	0.423963	0.374756	-0.965306	0.802031	0.361662	0.394758	-0.0310611	0.0286816	0.299767	0.245958
CARM1	Histone-arginine methyltransferase CARM1	CARM1_HUMAN	Q86X55	chromatin organization,regulation of transcription, DNA-templated,aging,positive regulation of cell proliferation,histone methylation,peptidyl-arginine methylation, to asymmetrical-dimethyl arginine,regulation of intracellular estrogen receptor signaling pathway,histone H3-R2 methylation,histone H3-R17 methylation,positive regulation of fat cell differentiation,positive regulation of transcription, DNA-templated,response to cAMP,regulation of mRNA binding,negative regulation of dendrite development	nucleus,nucleoplasm,cytoplasm,cytosol	transcription regulatory region sequence-specific DNA binding,transcription coactivator activity,protein binding,beta-catenin binding,protein methyltransferase activity,histone-arginine N-methyltransferase activity,protein-arginine N-methyltransferase activity,ligand-dependent nuclear receptor transcription coactivator activity,protein-arginine omega-N asymmetric methyltransferase activity,histone methyltransferase activity (H3-R17 specific),histone methyltransferase activity,lysine-acetylated histone binding	0.335611	0.786449	-0.438691	0.633154	-0.21363	0.471426	0.0106556	0.0169854	0.508413	1.59523	0.132815	0.151236	-0.69011	1.03456	-11.3889	1.19459	-8.68384	0.840138	-0.213285	0.589629	-12.1461	1.07688	1.11536	1.2726	0.405224	0.511969	0.58182	0.741189	0.564714	0.629493	1.30763	1.54743	2.04844	0.442245	0.242069	0.298913	-7.57688	0.774877	-7.77844	0.762439	0.0511896	0.0415023	-7.2628	0.681151
PACSIN3	Protein kinase C and casein kinase substrate in neurons protein 3	PACN3_HUMAN	Q9UKS6	endocytosis,negative regulation of endocytosis,positive regulation of membrane protein ectodomain proteolysis,negative regulation of calcium ion transport,membrane tubulation,regulation of endocytosis,cytoskeleton organization	cytoplasm,cytosol,plasma membrane,extracellular exosome,endosome	protein binding,cytoskeletal protein binding,lipid binding,calcium channel inhibitor activity,identical protein binding,phospholipid binding	-0.0591514	0.0298997	-9.19737	0.842952	-2.53431	0.611189	-0.679219	0.555935	-2.59755	0.674472	-2.60383	0.285457	-1.17352	1.45244	-0.421613	0.371342	0.559798	0.415292	-0.317311	0.254523	-1.30073	1.60619	-2.55809	0.177972	-4.81172	0.481687	-4.42073	0.401453	0.843481	0.419968	0.770006	0.369515	-4.08834	0.387157	0.22443	0.0856988	1.37901	0.69383	0.935116	0.467163	-0.197561	0.0686156	-3.27161	0.283836
SNAP29	Synaptosomal-associated protein 29	SNP29_HUMAN	O95721	vesicle targeting,protein transport,autophagosome docking,cilium morphogenesis,membrane fusion,autophagosome maturation,synaptic vesicle fusion to presynaptic active zone membrane,vesicle fusion,exocytosis,synaptic vesicle priming	Golgi membrane,autophagosome membrane,nucleoplasm,cytoplasm,autophagosome,centrosome,cytosol,plasma membrane,ciliary pocket membrane,azurophil granule membrane,presynapse,SNARE complex	protein binding,SNAP receptor activity,syntaxin binding	-6.68134	0.557515	-3.16924	0.298085	-6.68043	0.543842	0.984056	0.711684	-1.98673	0.143994	0.516461	0.205503	2.55109	1.68574	-3.26331	0.464292	2.04412	1.06816	0.725135	0.507698	2.27179	1.18556	-0.734023	0.0405505	4.18983	0.347503	-8.78317	0.722775	4.17879	0.346105	-4.87154	0.36762	1.03926	0.0551921	4.3228	0.359188	-0.193347	0.0111857	5.22201	0.438348	4.48575	0.373328	4.64083	0.386963
TRIO	Triple functional domain protein	TRIO_HUMAN	O75962	protein phosphorylation,transmembrane receptor protein tyrosine phosphatase signaling pathway,central nervous system development,negative regulation of fat cell differentiation,neuron projection morphogenesis,regulation of catalytic activity,regulation of small GTPase mediated signal transduction,axon guidance	cytosol,cell projection,cytoplasm,extrinsic component of membrane	protein serine/threonine kinase activity,protein serine/threonine/tyrosine kinase activity,guanyl-nucleotide exchange factor activity,protein binding,ATP binding,Requires Ontology	0.0772559	0.0142461	-4.06846	0.350947	-0.451825	0.0979312	-1.17399	0.278047	-0.843718	0.195788	-0.397576	0.0782007	-0.852767	0.188971	-10.9784	1.97675	-5.19221	0.555933	-1.4772	0.361136	-5.99576	0.723242	0.921497	0.336758	-1.32648	0.776743	0.277989	0.0525648	-4.03561	0.372145	-0.128035	0.08531	-3.81541	0.371665	-0.934886	0.398845	-10.8627	4.38858	-0.961028	0.415369	-0.410804	0.246162	-11.4241	3.39437
LSM3	U6 snRNA-associated Sm-like protein LSm3	LSM3_HUMAN	P62310	mRNA splicing, via spliceosome,mRNA processing,cytoplasmic mRNA processing body assembly	nucleus,nucleoplasm,cytosol,U4/U6 x U5 tri-snRNP complex,U2-type precatalytic spliceosome,catalytic step 2 spliceosome,Requires Ontology,cytoplasmic mRNA processing body,Lsm1-7-Pat1 complex,U6 snRNP,precatalytic spliceosome	RNA binding,protein binding,U6 snRNA 3'-end binding	-9.14643	0.824673	-5.03613	0.483539	-13.5546	5.53703	-13.0044	3.50526	-5.16788	0.465928	0.659746	0.12484	-5.71352	0.552228	-3.4605	0.307166	-0.604404	0.555226	-5.62185	0.531136	0.650394	0.905724	-9.15425	0.860696	-6.85539	0.778331	-6.19951	0.638534	-5.56861	0.589588	-5.07223	0.53355	-4.92082	0.180864	-9.48718	0.856816	0.043192	0.0126096	0.145785	0.0976745	-4.92844	0.462833	0.291706	0.211404
SSR1	Translocon-associated protein subunit alpha	SSRA_HUMAN	P43307	cotranslational protein targeting to membrane,positive regulation of cell proliferation	endoplasmic reticulum,endoplasmic reticulum membrane,integral component of membrane	protein binding	-0.497891	0.251154	0.0842012	0.0385873	-1.8873	0.446266	-1.32527	0.484685	-5.56434	0.436237	0.676206	0.27348	0.479659	0.190032	0.469483	0.15893	-0.0699598	0.0305204	1.40485	0.6851	1.2574	0.610328	2.63491	0.450661	2.3889	0.406873	0.410447	0.0529569	2.71889	0.463717	-2.17991	0.154974	-2.05985	0.133805	3.15126	0.539681	-1.58226	0.116928	2.38278	0.405839	3.61434	0.624031	3.12874	0.53689
EIF3S3;EIF3H	Eukaryotic translation initiation factor 3 subunit H	B3KS98_HUMAN;EIF3H_HUMAN	B3KS98;O15372	translational initiation,regulation of translational initiation,proteolysis,negative regulation of proteasomal ubiquitin-dependent protein catabolic process	cytosol,eukaryotic translation initiation factor 3 complex,membrane,extracellular exosome,eukaryotic 48S preinitiation complex,eukaryotic translation initiation factor 3 complex, eIF3m,polysomal ribosome,eukaryotic 43S preinitiation complex	translation initiation factor activity,RNA binding,protein binding,isopeptidase activity,Requires Ontology,metallopeptidase activity	-0.419349	0.359479	-0.141505	0.133882	-0.722056	0.880752	-0.800483	0.456539	-0.345337	0.150147	0.812591	1.01535	-0.833708	0.536327	-4.92309	0.544084	-0.0993704	0.0597471	-0.324293	0.399274	-0.0416936	0.0339993	-0.242129	0.161158	1.22496	1.18421	1.06145	0.920972	0.111321	0.0375781	0.393021	0.225024	-4.10548	0.254322	0.12287	0.113542	-0.44786	0.247713	1.6369	1.43192	0.626716	0.521989	1.13442	1.18561
UBE2O	(E3-independent) E2 ubiquitin-conjugating enzyme	UBE2O_HUMAN	Q9C0C9	protein monoubiquitination,negative regulation of endopeptidase activity,positive regulation of BMP signaling pathway,retrograde transport, endosome to Golgi,protein K63-linked ubiquitination,negative regulation of apoptotic process	nucleus,nucleoplasm,cytoplasm,cytosol,nuclear body	RNA binding,ubiquitin-protein transferase activity,protein binding,ATP binding,ubiquitin protein ligase activity,ubiquitin conjugating enzyme activity,cysteine-type endopeptidase inhibitor activity	-5.42399	0.489943	-0.753827	1.06428	-0.156192	0.205521	-0.0487054	0.0343785	-0.293018	0.403512	0.0370146	0.0107416	-0.449812	0.337651	-8.91372	0.940593	-2.61687	2.66793	-0.131857	0.122918	-5.91442	0.560899	0.894585	0.97031	0.71494	0.780768	0.940261	0.968921	0.898552	0.957293	0.756808	0.822373	-3.77105	0.260004	0.0389644	0.0142287	-4.72207	0.45769	-0.200331	0.133982	0.115171	0.0955991	-5.49248	0.568692
PDRG1	p53 and DNA damage-regulated protein 1	PDRG1_HUMAN	Q9NUG6	protein folding	cytoplasm,RPAP3/R2TP/prefoldin-like complex,prefoldin complex	protein binding,unfolded protein binding	3.61354	0.391171	0.726341	1.04691	-0.017228	0.0347228	3.99483	0.465969	0.104536	0.300902	6.20083	0.340733	-0.0692883	0.159605	2.21201	1.59501	4.62662	0.467693	3.86434	0.399062	0.948873	1.99116	0.175387	0.595045	0.293016	0.641862	0.0859285	0.316959	5.78249	0.688348	0.661859	0.890817	2.71541	0.344319	2.65028	0.334511	1.22244	1.17732	4.46315	0.442793	0.557897	0.415384	0.718076	1.30849
MSH6	DNA mismatch repair protein Msh6	MSH6_HUMAN	P52701	maintenance of DNA repeat elements,mismatch repair,meiotic mismatch repair,DNA repair,spermatogenesis,determination of adult lifespan,intrinsic apoptotic signaling pathway in response to DNA damage,response to UV,somatic hypermutation of immunoglobulin genes,somatic recombination of immunoglobulin gene segments,isotype switching,negative regulation of DNA recombination,positive regulation of helicase activity,intrinsic apoptotic signaling pathway	chromatin,nucleus,nucleoplasm,Golgi apparatus,cytosol,MutSalpha complex,intracellular membrane-bounded organelle	protein homodimerization activity,magnesium ion binding,four-way junction DNA binding,double-stranded DNA binding,ATP binding,mismatched DNA binding,guanine/thymine mispair binding,single guanine insertion binding,single thymine insertion binding,oxidized purine DNA binding,MutLalpha complex binding,ADP binding,chromatin binding,protein binding,DNA-dependent ATPase activity,enzyme binding,methylated histone binding	0.451311	1.49104	0.673785	0.851619	0.528969	1.92577	0.265685	1.10964	0.414035	0.97324	0.389822	0.630855	0.270499	0.911069	-2.2628	2.29659	-0.863333	0.91719	0.290979	0.885031	-0.437057	0.353319	0.599017	1.44304	0.603275	1.40205	0.492471	1.99866	-0.14949	0.530662	0.537333	1.17631	0.369932	0.453867	-0.0484118	0.0469052	-1.439	1.29708	-0.755308	0.834791	0.418108	0.807641	-0.625421	1.60719
KIDINS220	Kinase D-interacting substrate of 220 kDa	KDIS_HUMAN	Q9ULH0	in utero embryonic development,positive regulation of neuron projection development,nerve growth factor signaling pathway,dendrite morphogenesis,regulation of catalytic activity,cellular response to nerve growth factor stimulus	late endosome,cytosol,membrane,integral component of membrane,macromolecular complex	PDZ domain binding,protein kinase regulator activity	0.343491	0.876914	-0.0384963	0.0640431	0.381335	0.79411	0.426041	0.783075	-0.163326	0.419638	-0.657764	0.701029	0.612179	1.49765	-8.82162	0.872538	-0.351578	0.706721	0.381793	0.993617	-2.49488	0.704532	0.536421	0.739452	-0.705161	0.56443	0.583681	0.813811	0.511112	0.644769	0.581454	0.482253	-4.88084	0.320372	0.839862	1.05409	-5.27911	0.47798	0.0525666	0.04624	0.28236	0.268611	-0.883072	0.973427
CSNK2B	Casein kinase II subunit beta	CSK2B_HUMAN;Q5SRQ6_HUMAN	P67870;Q5SRQ6	protein phosphorylation,signal transduction,negative regulation of cell proliferation,positive regulation of pathway-restricted SMAD protein phosphorylation,Wnt signaling pathway,peptidyl-threonine phosphorylation,positive regulation of activin receptor signaling pathway,adiponectin-activated signaling pathway,macromolecular complex assembly,negative regulation of blood vessel endothelial cell migration,regulation of DNA binding,endothelial tube morphogenesis,regulation of protein serine/threonine phosphatase activity	plasma membrane,extracellular region,nucleus,nucleoplasm,cytoplasm,cytosol,protein kinase CK2 complex,secretory granule lumen,extracellular exosome,ficolin-1-rich granule lumen	protein serine/threonine kinase activity,chromatin binding,receptor binding,protein binding,protein kinase regulator activity,protein domain specific binding,identical protein binding,metal ion binding,RNA polymerase II sequence-specific DNA binding transcription factor binding	0.372439	0.347301	-1.35456	1.22296	0.0108531	0.00707736	0.0641267	0.0440431	0.0451168	0.0347173	-0.060743	0.0283733	0.086253	0.070737	-1.12858	0.739285	-0.208629	0.136422	0.279317	0.242312	-1.05822	0.99763	0.364568	0.449859	-0.999896	1.21469	-0.136083	0.14979	-0.0618729	0.0448818	6.41190857235685e-05	4.13858307268785e-05	-5.06144	0.322213	0.368116	0.454231	-4.30462	0.370894	-0.857623	0.975229	0.499474	0.550623	-0.913312	0.684666
BYSL	Bystin	BYST_HUMAN	Q13895	maturation of SSU-rRNA from tricistronic rRNA transcript (SSU-rRNA, 5.8S rRNA, LSU-rRNA),trophectodermal cell differentiation,cell proliferation,ribosome biogenesis,regulation of protein localization to nucleolus,rRNA processing	nucleoplasm,chromosome,nucleolus,cytosol,membrane,intracellular membrane-bounded organelle,apical part of cell,cytoplasm,preribosome, small subunit precursor	RNA binding,protein binding,snoRNA binding	1.41931	0.790733	0.511982	0.27274	-1.06392	0.608663	2.48191	1.3719	2.70618	1.31191	0.786623	0.385394	2.56591	1.2788	0.258315	0.102567	-4.34222	0.43261	2.09931	1.15714	-0.52199	0.287815	0.320145	0.15829	-1.0853	0.465367	0.394622	0.240597	1.36488	0.893159	0.765431	0.449894	-4.35511	0.331297	0.89055	0.544908	-3.63258	0.334183	-4.67618	0.425312	0.627048	0.378423	-2.16096	1.31258
CHD1L	Chromodomain-helicase-DNA-binding protein 1-like	CHD1L_HUMAN	Q86WJ1	DNA repair,chromatin remodeling,cellular response to DNA damage stimulus,DNA duplex unwinding	nucleus,nucleoplasm,cytosol,plasma membrane	nucleotide binding,DNA helicase activity,protein binding,ATP binding,ATPase activity	3.02645	1.21997	-1.17344	0.420382	2.00223	0.642535	0.874744	0.238008	2.56789	1.02407	2.01836	0.782953	2.1047	0.858579	-5.65218	0.588161	-0.671507	0.24776	2.12534	0.895645	-1.19033	0.499976	2.03568	2.0301	1.79862	2.02062	2.27017	1.81713	0.836658	0.628041	1.42823	0.662961	-3.64136	0.349937	1.76445	0.886722	-10.4969	4.84387	-0.245182	0.287583	1.77994	0.749312	-3.29087	0.333637
NEDD1	Protein NEDD1	NEDD1_HUMAN	Q8NHV4	cell cycle,cell division,microtubule nucleation,mitotic cell cycle	nucleoplasm,centrosome,cytosol,plasma membrane,apical part of cell,pericentriolar material,spindle pole,centriole,ciliary basal body	protein binding,gamma-tubulin binding	-3.91842	0.330532	-11.7062	2.76355	-3.9424	0.319867	-4.42919	0.429191	-4.67124	0.467122	-5.53531	0.263542	-12.4829	2.61051	-10.204	3.36398	-3.96349	0.407862	-8.27138	0.778383	-8.0261	0.88669	-0.108328	0.00664879	-4.14408	0.351253	1.22153	0.0752169	-3.97654	0.319847	0.730829	0.0479777	2.10388	0.129529	-3.93577	0.303808	-6.23181	0.622591	0.834582	0.0519857	-3.92325	0.320453	0.51429	0.0330199
RMDN3	Regulator of microtubule dynamics protein 3	RMD3_HUMAN	Q96TC7	cellular calcium ion homeostasis,apoptotic process,cell differentiation	nucleus,mitochondrion,mitochondrial outer membrane,spindle microtubule,integral component of membrane,organelle membrane contact site,intercellular bridge,mitotic spindle pole,cytoplasm	protein binding,microtubule binding	-3.73445	0.34226	1.56612	0.0860408	5.39814	0.351482	9.47607	0.840303	9.73277	0.864318	2.98367	0.131759	8.96939	0.820718	6.24974	0.496342	5.78715	0.403515	11.8704	1.02203	0.269089	0.0167741	3.65333	0.207543	3.41342	0.18428	10.0814	0.715456	9.51999	0.673422	9.30004	0.659925	3.58292	0.213487	9.62949	0.679224	0.872762	0.0420461	3.6178	0.198995	8.17644	0.584977	3.43829	0.194058
FAM192A	Protein FAM192A	F192A_HUMAN	Q9GZU8	negative regulation of protein binding,negative regulation of proteasomal protein catabolic process	nucleus	protein binding	-0.993835	0.162407	-7.64759	0.805953	-3.45322	0.779147	0.397797	0.0595338	-1.45053	0.208906	1.15249	0.225249	-7.5411	0.754182	-12.3903	2.01397	-13.6366	1.85795	-1.14536	0.244217	-13.6953	1.86438	-5.237	0.43375	-9.32859	0.982029	-4.80411	0.411051	-2.66296	0.178423	-2.58673	0.172258	-10.4623	1.06867	-4.38493	0.356688	-5.90278	0.664365	-4.65355	0.443996	0.909868	0.211392	-12.3705	1.8557
PMPCA	Mitochondrial-processing peptidase subunit alpha	MPPA_HUMAN	Q10713	protein processing involved in protein targeting to mitochondrion	extracellular space,mitochondrion,mitochondrial inner membrane	metalloendopeptidase activity,protein binding,metal ion binding	-0.616306	0.607507	-1.95814	1.06252	-1.18045	1.62274	1.17001	1.73035	1.55959	1.78474	0.249823	0.373925	1.46378	1.67593	0.441131	0.517755	-3.14172	0.854062	1.35953	1.7173	-2.05882	1.34261	-2.08457	1.34881	-2.56045	1.55478	-1.05176	0.707968	0.717668	0.480359	0.255907	0.15673	-5.5347	0.401668	0.935908	0.631286	-0.257328	0.156716	-5.16511	1.32078	0.242639	0.147239	-2.47371	1.55879
WASHC2A	WASH complex subunit 2A	WAC2A_HUMAN	Q641Q2	protein transport,protein localization to endosome,retrograde transport, endosome to Golgi	nucleolus,early endosome,cytosol,plasma membrane,intracellular membrane-bounded organelle,WASH complex	protein binding,phosphatidylinositol phosphate binding,retromer complex binding	0.461446	0.559075	0.730415	2.30711	-0.0240962	0.0254495	0.626193	1.79528	0.228023	0.541097	0.342473	0.342419	-0.028769	0.0610014	2.15946	1.30875	8.02205	0.8579	0.168711	0.341718	0.819025	2.14845	0.196266	0.297772	0.539181	1.11776	0.13569	0.412903	0.515203	0.636766	0.825898	1.25274	2.80104	0.335922	-0.0702558	0.176271	1.42721	1.42615	12.8119	4.19951	0.803971	0.54058	7.3295	0.836116
UMPS	Uridine 5'-monophosphate synthase	UMPS_HUMAN	P11172	de novo' pyrimidine nucleobase biosynthetic process,UMP biosynthetic process,UDP biosynthetic process,female pregnancy,lactation,nucleoside metabolic process,'de novo' UMP biosynthetic process,cellular response to xenobiotic stimulus,pyrimidine nucleobase biosynthetic process	nucleus,cytoplasm,cytosol	orotate phosphoribosyltransferase activity,orotidine-5'-phosphate decarboxylase activity	0.320151	0.195911	0.374205	0.474445	0.6785	0.271241	0.718142	0.992069	1.18551	1.82329	-1.27213	0.394351	0.74836	0.549399	-4.82639	0.579195	-6.50733	0.69049	0.842248	1.7776	-10.7064	1.43876	0.580952	0.310031	-0.159957	0.0793793	1.28329	1.06677	-0.233537	0.076713	1.44872	1.09427	-3.8383	0.25681	0.994833	0.669515	-1.94333	1.41739	-6.17858	0.652619	1.41394	1.09924	-6.56615	0.750786
TOX4	TOX high mobility group box family member 4	TOX4_HUMAN	O94842	regulation of transcription from RNA polymerase II promoter	chromosome, telomeric region,chromatin,PTW/PP1 phosphatase complex,nucleus	protein binding,chromatin DNA binding	0.0225853	0.00887726	-6.23593	0.740656	-0.521658	0.240006	-2.26865	0.782548	-0.00170364	0.000592302	-1.78411	0.382408	-0.302095	0.101201	-8.40785	1.05375	-5.97844	0.665512	-0.865321	0.364133	-8.07199	0.614442	0.830198	0.583254	-3.8293	0.333464	1.05763	0.980177	0.242638	0.212703	0.981886	0.384937	-5.96922	1.48051	0.275924	0.138875	-10.7011	4.66373	-7.46942	0.732851	0.0858291	0.0504555	-11.162	3.36045
NDUFA12	NADH dehydrogenase [ubiquinone] 1 alpha subcomplex subunit 12	NDUAC_HUMAN	Q9UI09	response to oxidative stress,respiratory gaseous exchange,mitochondrial respiratory chain complex I assembly,mitochondrial ATP synthesis coupled electron transport	mitochondrion,mitochondrial inner membrane,mitochondrial respiratory chain complex I,cytosol	protein binding,NADH dehydrogenase (ubiquinone) activity	6.4886	0.664809	0.376085	0.025251	6.32434	0.647242	1.37239	0.0875907	4.95295	0.513234	6.16222	0.639674	7.37705	0.74728	1.87079	0.130172	0.326593	0.0213336	6.3343	0.649223	-2.33201	0.159844	-3.23372	0.261825	-8.23848	0.823183	1.65143	0.598189	0.119711	0.0282037	-4.62378	0.476873	-4.04414	0.387893	2.41379	0.872714	-2.94253	0.271478	-7.93368	0.729742	-2.51909	0.224071	-5.09707	0.635814
KIF4A	Chromosome-associated kinesin KIF4A	KIF4A_HUMAN	O95239	mitotic cytokinesis,organelle organization,anterograde axonal transport,mitotic spindle midzone assembly,mitotic spindle organization	nucleoplasm,chromosome,cytoplasm,cytosol,spindle microtubule,membrane,nuclear matrix,midbody,axon cytoplasm	DNA binding,microtubule motor activity,protein binding,ATP binding,microtubule binding,metal ion binding,iron-sulfur cluster binding	0.0115353	0.0124817	-0.424674	1.37573	0.153021	0.371794	-0.712121	1.29209	0.441945	1.30789	-0.205607	0.11786	0.20232	0.556844	-12.6362	3.23154	-6.77613	0.700116	0.070182	0.0808058	-3.46181	4.16993	0.809848	0.61978	0.190038	0.126482	0.574929	0.435463	0.238357	0.151304	0.406236	0.280691	-4.35776	0.288122	0.670417	0.509398	-3.21579	1.1611	-2.12798	1.14623	0.638645	0.482933	-2.50902	1.20316
SEC24B	Protein transport protein Sec24B	SC24B_HUMAN	O95487	neural tube closure,outflow tract morphogenesis,intracellular protein transport,ER to Golgi vesicle-mediated transport,cochlear nucleus development,aorta morphogenesis,auditory receptor cell stereocilium organization,lung lobe morphogenesis,coronary artery morphogenesis,pulmonary artery morphogenesis,cargo loading into COPII-coated vesicle,regulation of establishment of planar polarity involved in neural tube closure,regulation of cargo loading into COPII-coated vesicle	endoplasmic reticulum membrane,cytosol,ER to Golgi transport vesicle membrane,COPII vesicle coat,endoplasmic reticulum exit site	protein binding,zinc ion binding,SNARE binding	0.335582	0.234707	-1.34346	1.09247	0.580113	0.475313	0.7926	0.645968	1.69336	1.19934	-1.09986	0.802965	0.244444	0.177407	-9.10315	1.12427	-6.2681	0.659574	-0.334078	0.264002	-2.38408	1.02921	1.03823	1.39651	-0.633379	0.799363	1.38526	1.72062	1.48843	1.91691	1.32726	1.25327	-4.07176	0.279078	0.0269502	0.0111509	-3.36612	2.73324	-1.28153	1.50094	-0.235281	0.165876	-2.18415	1.05643
ATG2A	Autophagy-related protein 2 homolog A	ATG2A_HUMAN	Q2TAZ0	autophagosome assembly,Requires Ontology,positive regulation of autophagosome assembly,reticulophagy,piecemeal microautophagy of nucleus,late nucleophagy,mitophagy	organelle membrane contact site,endoplasmic reticulum membrane,lipid particle,pre-autophagosomal structure membrane,extrinsic component of membrane,pre-autophagosomal structure	protein binding,Requires Ontology,phosphatidylinositol-3-phosphate binding	-7.17628	0.696216	-3.54391	0.283304	-4.20525	0.330501	-7.04228	0.682699	-2.91499	0.186289	-7.12141	0.690756	-7.6369	0.733592	-5.51006	0.54313	5.93139	0.584137	-7.50464	0.722691	0.274192	0.017733	-5.82944	0.630615	1.50622	0.112479	-5.92295	0.639692	-2.54353	0.203527	-1.98976	0.155148	-3.30293	0.310373	-6.09567	0.657027	-4.81853	0.525377	4.89532	0.535555	-1.80804	0.146376	-1.53117	0.109884
SNX6	Sorting nexin-6	SNX6_HUMAN	Q9UNH7	regulation of histamine secretion by mast cell,intracellular protein transport,negative regulation of epidermal growth factor-activated receptor activity,regulation of macroautophagy,negative regulation of transforming growth factor beta receptor signaling pathway,retrograde transport, endosome to Golgi,negative regulation of neuron apoptotic process,negative regulation of transcription, DNA-templated,cellular response to beta-amyloid	nucleus,cytoplasm,cytosol,early endosome membrane,tubular endosome,retromer complex,retromer, tubulation complex,endosome	protein binding,dynactin binding,type I transforming growth factor beta receptor binding,phosphatidylinositol binding,protein homodimerization activity	-0.117841	0.347893	-0.548249	0.765499	0.0982182	0.339542	-0.339115	1.39911	0.286468	0.964679	-0.805115	0.297596	0.229276	0.859484	-6.45057	0.794232	-1.69725	1.11382	-0.0439013	0.0780704	-0.120183	0.104001	0.0679048	0.0547774	-0.394512	0.426241	0.0119596	0.0105254	0.0149261	0.0124049	-0.132643	0.0985142	-4.82582	0.30314	-0.113067	0.0961125	-3.47441	1.75208	-0.641523	0.691176	0.15545	0.146414	0.302917	0.196939
CCDC88A	Girdin	GRDN_HUMAN	Q3V6T2	regulation of protein phosphorylation,DNA replication,regulation of DNA replication,small GTPase mediated signal transduction,nervous system development,regulation of neuron projection development,cell migration,lamellipodium assembly,TOR signaling,activation of protein kinase activity,activation of protein kinase B activity,regulation of actin cytoskeleton organization,regulation of cell proliferation,positive regulation of cilium assembly,positive regulation of epidermal growth factor receptor signaling pathway,positive regulation of stress fiber assembly,membrane organization,maintenance of protein location in plasma membrane,positive regulation of protein localization to cilium,cytoskeleton-dependent intracellular transport,cytoplasmic microtubule organization	endoplasmic reticulum,Golgi apparatus,centriole,cytosol,plasma membrane,membrane,lamellipodium,cytoplasmic vesicle,ciliary basal body,centrosome,cytoplasm	G-protein alpha-subunit binding,actin binding,protein kinase C binding,guanyl-nucleotide exchange factor activity,GDP-dissociation inhibitor activity,epidermal growth factor receptor binding,insulin receptor binding,protein binding,microtubule binding,phosphatidylinositol binding,SH2 domain binding,protein homodimerization activity,vascular endothelial growth factor receptor 2 binding,protein kinase B binding,dynein light intermediate chain binding	-0.778146	0.228036	0.557878	0.19482	-6.21491	0.623673	-0.882962	0.365019	-1.33582	0.552023	0.185193	0.0440285	2.24883	0.998848	-11.0503	2.79052	-1.09195	0.367195	-0.405963	0.0799632	-2.00285	0.892805	-1.41276	0.362312	0.444579	0.261153	-0.938052	0.289327	-0.451722	0.304945	-1.35186	0.373947	-4.07399	0.327604	-0.375487	0.150533	-11.9435	5.15574	0.0748705	0.073547	-1.86842	0.814406	-8.35883	1.1723
RALGAPA2	Ral GTPase-activating protein subunit alpha-2 (Fragment);Ral GTPase-activating protein subunit alpha-2	H7C1F9_HUMAN;RGPA2_HUMAN	H7C1F9;Q2PPJ7	regulation of small GTPase mediated signal transduction,activation of GTPase activity	extracellular space,nucleus,cytoplasm,cytosol,plasma membrane	GTPase activator activity,protein heterodimerization activity	-1.62253	1.86541	-1.21115	0.821205	-0.828271	0.840402	-4.67631	0.427333	-5.67832	0.594566	-1.98696	0.897601	-0.546611	1.26319	-11.1558	2.95795	-4.55412	0.449073	-0.787077	1.06081	-8.47037	0.781562	0.647425	0.570914	-0.505843	0.287517	-0.31299	0.166198	-0.159299	0.104582	-1.58971	1.05464	-3.33476	0.270219	-1.99786	0.900989	-11.2405	4.3338	0.273466	0.0692486	-3.70067	0.400275	-10.2277	2.04309
WASH3P;WASH2P	Putative WAS protein family homolog 3;WAS protein family homolog 2	WASH3_HUMAN;WASH2_HUMAN	C4AMC7;Q6VEQ5	protein targeting to lysosome,endosome organization,endosomal transport,Arp2/3 complex-mediated actin nucleation,retrograde transport, endosome to Golgi,early endosome to late endosome transport,endocytic recycling,exocytosisprotein transport,endosomal transport,Arp2/3 complex-mediated actin nucleation,retrograde transport, endosome to Golgi,exocytosis,endocytic recycling	early endosome,autophagosome,centriole,cytosol,lamellipodium,filopodium,recycling endosome,recycling endosome membrane,WASH complexearly endosome,late endosome,autophagosome,centriole,cytosol,recycling endosome,recycling endosome membrane,WASH complex	actin binding,alpha-tubulin binding,gamma-tubulin bindingactin binding,alpha-tubulin binding,gamma-tubulin binding	8.21462	0.737692	0.715924	1.71063	3.6417	0.349796	0.555277	1.31213	0.0487591	0.11928	5.83042	0.322704	0.100523	0.286465	2.1379	1.4699	5.21659	0.47487	8.06835	0.727806	4.41317	0.486333	-0.190827	0.0125803	-3.31976	0.33791	-0.334064	0.0227827	-3.2935	0.335011	-2.94629	0.297055	-0.858297	0.068046	-3.87383	0.398094	-2.55233	0.253966	8.00373	0.832949	-2.87891	0.288982	-0.667168	0.0527393
PRRC1	Protein PRRC1	PRRC1_HUMAN	Q96M27	activation of protein kinase A activity	Golgi apparatus,cytoplasm	protein binding,protein kinase A regulatory subunit binding	-7.55204	0.619576	-8.33081	0.972567	-12.4002	1.52368	-11.8773	1.4823	-12.2215	1.50739	-5.7399	0.289165	-8.08595	0.687798	-10.1589	1.43505	-7.58053	0.762215	-12.0056	1.49111	1.05609	0.165779	-7.09131	0.782895	-1.90838	0.158528	-3.57117	0.377407	-10.1828	2.18361	-9.78531	2.14291	-2.43959	0.264496	-10.7607	2.13213	-9.32463	2.13832	-1.51114	0.124907	-2.84549	0.329529	2.24608	0.899448
PRPSAP1	Phosphoribosyl pyrophosphate synthase-associated protein 1	KPRA_HUMAN	Q14558	nucleobase-containing compound metabolic process,negative regulation of catalytic activity,5-phosphoribose 1-diphosphate biosynthetic process,purine nucleotide biosynthetic process	ribose phosphate diphosphokinase complex,cytoplasm	magnesium ion binding,enzyme inhibitor activity,protein binding,identical protein binding,ribose phosphate diphosphokinase activity	0.909304	0.621392	-6.54485	0.711263	0.706395	0.481615	0.488605	0.264063	1.02878	0.695037	-0.340156	0.209548	0.125965	0.0571737	-8.19293	0.950282	-8.73129	0.781691	0.0176169	0.00961885	-11.3909	2.09729	2.35663	0.723331	1.35908	0.399923	2.55423	0.798613	2.23093	0.682272	2.97401	0.887745	-4.04659	0.494447	1.58451	0.492784	-6.77526	0.752876	-7.0027	0.661892	1.88595	0.587734	-8.12178	1.12181
PACS1	Phosphofurin acidic cluster sorting protein 1	PACS1_HUMAN	Q6VY07	protein localization to Golgi apparatus,protein localization to plasma membrane	Golgi apparatus,cytosol,COPI-coated vesicle	protein binding,ion channel binding	-8.34904	0.696767	-5.76983	0.482034	4.54133	0.346913	-1.21465	0.0763325	4.68177	0.374786	6.77311	0.567589	-8.57008	0.711991	-6.37405	0.540449	-4.32027	0.306988	-8.3539	0.69619	2.36989	0.130149	-4.63185	0.407804	0.90405	0.054476	-0.516793	0.0335395	-3.76579	0.297737	1.90504	0.122822	0.495088	0.0348696	-0.853661	0.0571615	-6.47975	0.638793	0.5409	0.0347515	-4.26993	0.391577	-1.41443	0.0748508
MSH3	DNA mismatch repair protein Msh3	MSH3_HUMAN	P20585	DNA repair,mismatch repair,maintenance of DNA repeat elements,negative regulation of DNA recombination,positive regulation of helicase activity,somatic recombination of immunoglobulin gene segments,mitotic recombination	nucleus,nucleoplasm,membrane,MutSbeta complex	oxidized purine DNA binding,guanine/thymine mispair binding,protein homodimerization activity,single-stranded DNA binding,mismatched DNA binding,dinucleotide insertion or deletion binding,single guanine insertion binding,dinucleotide repeat insertion binding,protein binding,ATP binding,enzyme binding,double-stranded DNA binding	-0.214753	0.202549	-0.887911	0.734613	0.994377	0.772477	0.691998	0.994283	0.327142	0.361559	-0.732454	0.436099	1.06242	1.29121	-12.2943	4.08196	-1.60444	0.605419	0.581912	0.749351	-1.55294	1.69968	1.10632	0.500987	0.226645	0.237154	0.886925	1.01346	0.453746	0.401366	1.48637	0.883267	-4.87745	0.368344	1.46346	0.92172	-9.85419	1.01903	-2.64542	1.44155	0.518945	0.607281	-1.0121	0.564691
TOMM40	Mitochondrial import receptor subunit TOM40 homolog	TOM40_HUMAN	O96008	protein targeting to mitochondrion,ion transport,protein import into mitochondrial matrix	mitochondrion,mitochondrial outer membrane,mitochondrial inner membrane,cytosol,integral component of membrane,integral component of mitochondrial outer membrane,ER-mitochondrion membrane contact site,mitochondrial outer membrane translocase complex,pore complex	protein binding,protein transmembrane transporter activity,porin activity	-0.0629447	0.0377333	0.0496205	0.0235001	-0.371352	0.245442	-0.0439192	0.0265812	-0.346346	0.234176	-0.854763	0.35279	0.536929	0.380017	-2.86605	1.19279	-1.51219	0.935101	-0.968055	0.690565	-2.16016	1.44633	-0.553676	0.352385	-2.00661	1.30956	-0.139847	0.107324	-0.511856	0.308506	-0.549495	0.331586	-6.57132	0.437039	-0.0641682	0.0462213	-1.97879	1.50946	-1.51776	1.25972	-0.902154	0.574972	-2.38284	1.82267
REPS1	RalBP1-associated Eps domain-containing protein 1	REPS1_HUMAN	Q96D71	receptor-mediated endocytosis,endocytosis,endosomal transport	cytosol,plasma membrane,clathrin-coated pit,cytoplasm	calcium ion binding,protein binding,SH3 domain binding	-6.93205	0.610114	-0.321908	0.0776124	-1.70269	0.513004	1.2153	0.361163	1.31839	0.39443	0.459392	0.0771019	2.15783	0.657114	-6.23013	0.744354	1.60197	0.475842	-1.07925	0.250789	2.548	0.757557	1.36465	0.565524	-2.59943	0.208351	-2.69471	0.271708	1.05212	0.36965	1.37245	0.612645	-2.23403	0.162634	1.15644	0.502653	-7.10226	0.964847	3.05952	1.22361	0.625344	0.166629	2.73658	1.19199
KIF3B	Kinesin-like protein KIF3B	KIF3B_HUMAN	O15066	mitotic spindle organization,mitotic centrosome separation,determination of left/right symmetry,anterograde axonal transport,vesicle-mediated transport,positive regulation of cytokinesis,opsin transport,intraciliary transport,cilium morphogenesis,plus-end-directed vesicle transport along microtubule,mitotic spindle assembly,anterograde dendritic transport of neurotransmitter receptor complex,microtubule-based movement	spindle microtubule,centrosome,cytosol,cilium,microtubule cytoskeleton,membrane,dendrite,midbody,dendrite cytoplasm,dendritic spine,extracellular exosome,ciliary tip,axon cytoplasm,plus-end kinesin complex,kinesin II complex,kinesin complex,microtubule	protein binding,ATP binding,ATP-dependent microtubule motor activity, plus-end-directed,small GTPase binding,Requires Ontology,microtubule binding,microtubule motor activity,ATPase activity	0.484701	0.660766	3.40003	0.457925	9.41249	0.749836	0.485005	1.97665	0.199593	0.258851	0.631918	0.684826	3.41829	0.376981	2.33596	1.28094	3.9679	0.49944	0.2229	0.451907	1.13941	3.03052	0.595414	0.0413011	-2.78527	0.327547	6.22457	0.473956	-2.66004	0.311435	-2.54488	0.297185	-0.502849	0.0425247	-0.00309198	0.000218869	-1.83962	0.208124	-2.59449	0.303339	4.08072	0.352545	-2.38121	0.276483
RTN4	Reticulon-4	RTN4_HUMAN	Q9NQC3	blastocyst formation,apoptotic process,axonal fasciculation,positive regulation of epithelial cell migration,cerebral cortex radial glia guided migration,negative regulation of cell growth,negative regulation of axon extension,positive regulation of mammary gland epithelial cell proliferation,positive regulation of toll-like receptor 9 signaling pathway,regulation of apoptotic process,protein stabilization,nuclear pore complex assembly,positive regulation of protein kinase B signaling,cardiac epithelial to mesenchymal transition,protein localization to lysosome,endoplasmic reticulum tubular network organization,endoplasmic reticulum tubular network assembly,cellular sphingolipid homeostasis,negative regulation of beta-amyloid formation,Requires Ontology,endoplasmic reticulum tubular network membrane organization,regulation of branching morphogenesis of a nerve	nuclear envelope,endoplasmic reticulum,endoplasmic reticulum membrane,plasma membrane,postsynaptic density,integral component of endoplasmic reticulum membrane,cell projection,endoplasmic reticulum tubular network,endoplasmic reticulum tubular network membrane	RNA binding,protein binding,ubiquitin protein ligase binding,cadherin binding	-6.05436	0.516804	-0.598115	2.29336	-1.02539	1.33806	-0.893805	1.00358	-0.651191	1.33192	-0.567597	0.0963528	-0.197963	0.741276	0.00514652	0.00682919	0.72786	2.63183	-0.802822	0.892716	0.931379	2.30128	-1.47495	0.92181	0.0630017	0.159426	-0.865182	0.771884	-0.738862	0.808835	-1.52633	0.967059	-5.29658	0.340811	0.460647	1.14892	0.225637	0.285988	1.18772	1.23507	-0.406446	0.492701	1.5144	3.01599
PRDX5	Peroxiredoxin-5, mitochondrial""	PRDX5_HUMAN	P30044	apoptotic process,inflammatory response,response to oxidative stress,negative regulation of transcription from RNA polymerase III promoter,cellular response to oxidative stress,cellular response to reactive oxygen species,negative regulation of apoptotic process,negative regulation of cysteine-type endopeptidase activity involved in apoptotic process,cellular oxidant detoxification,hydrogen peroxide catabolic process,cell redox homeostasis	extracellular space,nucleus,cytoplasm,mitochondrion,mitochondrial matrix,peroxisome,peroxisomal matrix,cytosol,cytoplasmic vesicle,intracellular membrane-bounded organelle,perinuclear region of cytoplasm,extracellular exosome	RNA polymerase III regulatory region DNA binding,peroxidase activity,protein binding,thioredoxin peroxidase activity,cysteine-type endopeptidase inhibitor activity involved in apoptotic process	-0.674349	0.691771	-0.953198	0.533314	-0.443733	0.966979	-0.424926	0.903408	-0.734582	1.90197	-1.28864	0.256259	-0.439488	1.24324	-1.0968	1.29626	-1.66726	2.07943	-0.0654614	0.0927575	-1.47599	2.21826	0.471548	0.669943	-0.511758	0.716096	0.409782	0.500753	0.0798148	0.100882	0.296512	0.396359	-0.0867054	0.0753903	0.328258	0.332219	-2.16731	0.376918	-2.11487	1.56799	0.488774	0.738588	-0.851842	1.22728
USO1	General vesicular transport factor p115	USO1_HUMAN	O60763	ER to Golgi vesicle-mediated transport,small GTPase mediated signal transduction,secretory granule localization,vesicle fusion with Golgi apparatus,regulation of cellular response to insulin stimulus,intracellular protein transport,membrane fusion,Golgi vesicle docking,transcytosis	Golgi membrane,fibrillar center,Golgi apparatus,microtubule organizing center,cytosol,ER to Golgi transport vesicle membrane,membrane,transport vesicle,perinuclear region of cytoplasm,endoplasmic reticulum,Golgi stack	RNA binding,protein binding,cadherin binding	0.461353	0.482522	0.0908763	0.154682	-0.344509	0.947908	0.981485	0.80581	0.31979	0.578825	0.113076	0.0661526	-0.0253788	0.0554908	-6.09152	0.728434	-2.04894	0.771376	0.594288	1.44024	-0.517652	0.729802	0.429751	0.466068	-0.16795	0.141898	0.362364	0.292274	0.130265	0.127543	0.277099	0.175466	-5.30877	0.32604	0.753337	0.791992	-6.10076	0.570481	-0.771176	0.83779	0.752307	0.809485	-0.251707	0.256006
SPAG5	Sperm-associated antigen 5	SPAG5_HUMAN	Q96R06	mitotic sister chromatid segregation,spindle organization,chromosome segregation,positive regulation of intracellular transport,cell division,regulation of attachment of spindle microtubules to kinetochore,protein localization to centrosome,regulation of metaphase plate congression,Requires Ontology	kinetochore,cytoplasm,cytosol,nuclear body,midbody,centriolar satellite,microtubule plus-end,mitotic spindle,mitotic spindle pole	protein binding,microtubule binding	-2.21635	0.775364	-1.01847	0.386312	-4.48038	1.48064	-3.23489	0.72524	-1.41593	0.85008	-3.11612	2.20053	-3.69137	0.881024	-11.0944	1.06866	-12.3266	1.0513	-3.68305	0.937832	-7.48914	0.589249	-1.33237	0.318173	-0.0773302	0.013804	-1.68758	0.399219	0.0556391	0.00953159	0.320954	0.0644483	-5.07167	0.372778	1.10362	0.231335	-9.86122	1.12967	-1.57745	0.381606	-0.360528	0.0690227	-4.10182	0.97326
RRP15	RRP15-like protein	RRP15_HUMAN	Q9Y3B9	maturation of 5.8S rRNA,maturation of LSU-rRNA	preribosome, large subunit precursor		-4.16579	0.36389	-0.245289	0.437505	-8.56282	0.743965	0.12235	0.164729	-0.182069	0.42996	-6.38744	0.328846	-9.39518	0.930255	-7.26971	0.869169	-4.31381	0.446631	-4.7509	0.435402	-8.01591	0.761399	-7.00984	0.679303	-4.57324	0.567619	-3.68641	0.357509	-2.52408	0.208216	-2.98762	0.277833	-2.92977	0.321031	1.5997	0.810649	-9.90169	2.51197	-3.52358	0.349808	0.0218499	0.00693435	-6.57665	0.671853
GLUL	Glutamine synthetase	GLNA_HUMAN	P15104	angiogenesis,glutamate catabolic process,glutamine biosynthetic process,cell proliferation,cellular response to starvation,response to glucose,regulation of endothelial cell migration,protein palmitoylation,ammonia assimilation cycle,positive regulation of insulin secretion,ribosome biogenesis,positive regulation of epithelial cell proliferation,positive regulation of synaptic transmission, glutamatergic,regulation of sprouting angiogenesis,regulation of protein localization to nucleolus	nucleus,mitochondrion,rough endoplasmic reticulum,cytosol,plasma membrane,perikaryon,myelin sheath,axon terminus,extracellular exosome,glial cell projection,macromolecular complex,cytoplasm	magnesium ion binding,glutamate-ammonia ligase activity,protein binding,ATP binding,glutamate binding,protein-cysteine S-palmitoyltransferase activity,manganese ion binding,identical protein binding,dynein light chain binding	-0.267816	0.25587	-0.698669	0.685696	-0.903695	0.923169	0.112775	0.0994462	-0.608227	0.405542	-0.538179	0.325027	0.462814	0.50072	-6.37589	0.861681	-2.43002	2.05697	-1.58361	0.700646	-1.54458	0.934862	-1.07206	0.832424	-1.09339	0.816112	-1.97042	1.40648	-0.647331	0.48854	-1.15127	0.888823	-4.69117	0.30219	0.0462679	0.028765	-7.91471	0.883549	-1.53603	1.04248	-0.940251	0.486194	-2.02245	1.48343
CSNK1E	Casein kinase I isoform epsilon	KC1E_HUMAN	P49674	DNA repair,protein phosphorylation,signal transduction,peptidyl-serine phosphorylation,negative regulation of protein binding,positive regulation of proteasomal ubiquitin-dependent protein catabolic process,regulation of protein localization,circadian regulation of gene expression,regulation of circadian rhythm,canonical Wnt signaling pathway,Requires Ontology,positive regulation of non-canonical Wnt signaling pathway,positive regulation of canonical Wnt signaling pathway,endocytosis	nucleus,nucleoplasm,cytoplasm,cytosol	RNA binding,protein kinase activity,protein serine/threonine kinase activity,protein serine/threonine/tyrosine kinase activity,protein binding,ATP binding,Requires Ontology	-0.223693	0.152087	-2.44389	0.583788	0.225507	0.265024	0.767166	1.07924	0.461567	0.311203	-6.58924	0.318574	-4.76674	0.419636	-4.28765	0.433925	-0.29705	0.186423	-1.02924	1.47035	-5.36075	0.586609	1.29368	0.62587	-0.907421	0.256045	0.375932	0.126767	-5.00366	0.510843	-3.49385	0.331406	-3.66532	0.35366	-1.28091	0.626132	-4.13464	0.463561	-0.444292	0.117814	-1.59517	0.576679	-3.07694	0.702219
BIRC6	Baculoviral IAP repeat-containing protein 6	BIRC6_HUMAN	Q9NR09	protein phosphorylation,apoptotic process,cell cycle,positive regulation of cell proliferation,negative regulation of endopeptidase activity,protein ubiquitination,regulation of cytokinesis,regulation of cell proliferation,negative regulation of apoptotic process,cell division,labyrinthine layer development,negative regulation of extrinsic apoptotic signaling pathway	spindle pole,endosome,trans-Golgi network,microtubule organizing center,cytosol,membrane,midbody,Flemming body,nucleus	ubiquitin-protein transferase activity,cysteine-type endopeptidase inhibitor activity,protein binding,ubiquitin conjugating enzyme activity	0.00920679	0.0220291	-0.801332	0.354135	-0.255398	0.248557	-0.643671	0.758885	-1.75807	0.978353	-1.12806	0.959807	-0.426945	1.25888	-12.5232	3.04755	-2.7793	0.667181	-1.79393	0.847555	0.235986	0.0850963	0.465681	0.340595	0.0481996	0.0291586	0.658627	0.362264	-1.05782	0.694089	-4.20647	0.349061	-4.91426	0.351107	-1.57876	0.596221	-9.274	0.96551	-0.282617	0.149269	-1.20033	0.308767	-0.464162	0.355195
HUWE1	E3 ubiquitin-protein ligase HUWE1	HUWE1_HUMAN	Q7Z6Z7	protein polyubiquitination,base-excision repair,protein monoubiquitination,negative regulation of mitochondrial fusion,histone ubiquitination,cell differentiation,positive regulation of protein ubiquitination,circadian regulation of gene expression,mitophagy in response to mitochondrial depolarization,positive regulation of protein targeting to mitochondrion,positive regulation of protein catabolic process,proteasome-mediated ubiquitin-dependent protein catabolic process,membrane fusion,protein ubiquitination,Golgi organization	extracellular region,nucleus,nucleoplasm,cytoplasm,mitochondrion,cytosol,membrane,secretory granule lumen,extracellular exosome,ficolin-1-rich granule lumen,Golgi membrane	DNA binding,RNA binding,ubiquitin-protein transferase activity,protein binding,ubiquitin protein ligase activity	0.0341317	0.0550201	0.127418	0.228925	0.289137	0.370484	0.102089	0.149629	0.562717	0.678149	0.260884	0.664326	-0.372196	0.773809	-1.68341	1.54425	-1.10026	2.25029	0.115194	0.268723	-1.2164	2.38132	0.644772	1.0755	0.442549	0.615126	0.867609	1.23837	0.735665	1.08631	0.874839	1.35764	-4.90624	0.279537	0.151899	0.207889	-1.05504	1.45685	-0.216229	0.174224	0.158364	0.171285	-0.538677	0.904751
APPL1	DCC-interacting protein 13-alpha	DP13A_HUMAN	Q9UKG1	protein import into nucleus,cell cycle,signal transduction,transforming growth factor beta receptor signaling pathway,insulin receptor signaling pathway,regulation of fibroblast migration,adiponectin-activated signaling pathway,regulation of toll-like receptor 4 signaling pathway,cellular response to hepatocyte growth factor stimulus,regulation of innate immune response,regulation of glucose import,positive regulation of glucose import,positive regulation of melanin biosynthetic process,positive regulation of cytokine production involved in inflammatory response,regulation of protein localization to plasma membrane,positive regulation of macropinocytosis,Requires Ontology,regulation of G1/S transition of mitotic cell cycle,signaling	ruffle,nucleus,cytoplasm,endosome,early endosome,cytosol,plasma membrane,endosome membrane,vesicle membrane,membrane,cytoplasmic vesicle,early endosome membrane,early phagosome,macropinosome,extracellular exosome,intracellular vesicle	phosphatidylserine binding,protein binding,phosphatidylinositol binding,identical protein binding,protein homodimerization activity,protein kinase B binding,macromolecular complex binding,beta-tubulin binding	-0.250243	0.11135	-1.41911	0.926685	0.695203	0.497065	-1.60742	0.370527	-0.225045	0.102429	0.524177	0.381795	-0.50479	0.237433	-9.63095	1.21998	-2.16783	1.59797	-0.835869	0.657668	-5.76861	0.555301	0.0458484	0.0348494	-4.99875	0.405655	-0.757357	0.211058	-2.42368	1.25795	-0.0459367	0.0204548	-4.92961	0.363298	-0.0687748	0.0392647	-2.18934	1.52682	-0.52571	0.29535	-1.5587	0.507426	-2.8599	2.16445
SMG1	Serine/threonine-protein kinase SMG1 (Fragment);Serine/threonine-protein kinase SMG1	J3KRA9_HUMAN;SMG1_HUMAN	J3KRA9;Q96Q15	nuclear-transcribed mRNA catabolic process, nonsense-mediated decay,DNA repair,mRNA export from nucleus,peptidyl-serine phosphorylation,regulation of telomere maintenance,protein autophosphorylation,phosphatidylinositol phosphorylation,regulation of response to DNA damage stimulus,protein phosphorylation,TOR signaling,negative regulation of macroautophagy	nucleus,nucleoplasm,cytoplasm,cytosol,TORC1 complex,TORC2 complex	RNA binding,protein kinase activity,protein serine/threonine kinase activity,protein kinase C activity,protein serine/threonine/tyrosine kinase activity,protein binding,ATP binding,telomeric DNA binding,metal ion binding,Requires Ontology	1.67002	0.612393	-2.57573	0.24707	2.86728	1.10716	-6.80905	0.786453	0.858413	0.228301	2.08734	0.811734	0.529045	0.161082	-8.40761	2.35067	-5.28564	0.464506	2.06778	0.783649	-3.3543	0.373829	1.49847	1.0181	-7.30853	0.67161	2.27122	1.39925	0.343246	0.108272	0.902936	0.623067	-4.16216	0.526163	1.35749	0.934238	-6.49535	0.646077	-2.56033	0.217207	0.758433	0.512196	-3.84246	0.412666
NT5C2	Cytosolic purine 5'-nucleotidase	5NTC_HUMAN	P49902	allantoin metabolic process,IMP catabolic process,dephosphorylation,adenosine metabolic process,IMP metabolic process	cytosol	nucleotide binding,protein binding,5'-nucleotidase activity,metal ion binding,IMP 5'-nucleotidase activity	-0.993301	0.0717351	-2.95815	0.227915	-4.0706	0.346523	-6.73816	0.670125	-3.16384	0.223749	-1.05188	0.0513197	0.718531	0.0431455	-4.96281	0.500929	-6.38153	0.63742	0.521017	0.032596	-6.34642	0.634236	-3.54456	0.350815	-6.89197	0.705476	-3.65184	0.371045	-10.424	3.46324	-10.1146	3.10091	-2.09809	0.175855	-2.01451	0.56919	-9.57019	3.42125	-10.2331	2.90698	1.32983	0.477947	-9.95029	2.62494
RRBP1	Ribosome-binding protein 1	A0A0A0MRV0_HUMAN;RRBP1_HUMAN	A0A0A0MRV0;Q9P2E9	osteoblast differentiation,translation,protein transport	endoplasmic reticulum,ribosome,membrane,integral component of endoplasmic reticulum membrane	RNA binding,signaling receptor activity	0.121067	0.104076	-0.0746111	0.0890875	0.00418829	0.00440794	-0.231556	0.259704	0.342183	0.411157	0.452538	0.144429	-0.0297001	0.0354421	0.348695	0.206254	0.656446	0.665525	1.20106	1.69665	-0.688105	1.07757	0.358138	0.866757	0.186444	0.258427	-0.0193702	0.016091	0.356276	1.30983	0.120428	0.264711	-4.07947	0.266988	-0.00992201	0.0403022	0.118668	0.333339	0.587325	2.29576	0.351431	0.404891	-0.153751	0.221155
DECR2	Peroxisomal 2,4-dienoyl-CoA reductase""	DECR2_HUMAN	Q9NUI1	unsaturated fatty acid biosynthetic process,fatty acid beta-oxidation using acyl-CoA oxidase	peroxisomal membrane,cytosol	protein binding,2,4-dienoyl-CoA reductase (NADPH) activity,trans-2-enoyl-CoA reductase (NADPH) activity	9.06456	0.885251	0.450247	0.0291527	4.42971	0.318696	0.939488	0.0594173	4.67732	0.33811	8.44294	0.844365	8.34175	0.847241	-1.49736	0.137559	0.610329	0.0414993	9.88452	0.931987	0.849168	0.0556448	4.92266	0.357427	9.26743	0.899053	8.31294	0.833777	-0.00161876	0.00010894	6.12401	0.437871	-1.08553	0.0855796	8.3972	0.841371	-2.50754	0.248025	-3.17418	0.320405	8.25623	0.816784	-2.7781	0.277525
TANK	TRAF family member-associated NF-kappa-B activator	TANK_HUMAN	Q92844	proteolysis,cellular response to DNA damage stimulus,signal transduction,negative regulation of I-kappaB kinase/NF-kappaB signaling,cellular response to interleukin-1,cellular response to tumor necrosis factor,cellular response to ionizing radiation,positive regulation of protein deubiquitination,positive regulation of ubiquitin-specific protease activity,I-kappaB kinase/NF-kappaB signaling	cytosol,macromolecular complex	thiol-dependent ubiquitin-specific protease activity,protein binding,ubiquitin protein ligase binding,deubiquitinase activator activity,metal ion binding	-3.72841	0.354111	-0.464467	0.0320295	-4.06178	0.3878	-3.5265	0.333722	-3.99221	0.380791	-3.59319	0.340496	-3.98736	0.380324	2.05763	0.127883	-3.14355	0.294732	-1.28099	0.0986952	4.44027	0.324925	-6.45513	0.701573	-2.06002	0.141003	-6.60098	0.715434	-6.46263	0.702951	-5.98086	0.654676	-4.06797	0.400747	-6.96131	0.749392	-0.81863	0.0508546	-2.32066	0.18027	-6.13822	0.67426	-2.55511	0.205071
DOCK8	Dedicator of cytokinesis protein 8	DOCK8_HUMAN	Q8NF50	memory T cell proliferation,immunological synapse formation,small GTPase mediated signal transduction,dendritic cell migration,positive regulation of GTPase activity,regulation of small GTPase mediated signal transduction,negative regulation of T cell apoptotic process,positive regulation of establishment of T cell polarity,cellular response to chemokine,positive regulation of T cell migration	cytoplasm,cytosol,membrane,leading edge membrane,lamellipodium membrane,cell leading edge	guanyl-nucleotide exchange factor activity,protein binding	8.69929	0.781152	13.5594	2.25969	7.35559	0.731032	4.40153	0.416767	8.98392	2.19044	12.642	1.1144	7.37172	0.731478	2.21449	1.32535	11.0876	2.76563	7.53831	0.760924	6.63253	0.821145	2.61569	0.183669	2.63707	0.188023	-0.498877	0.0305391	3.34477	0.234981	-0.308826	0.0197403	4.03429	0.316243	3.61986	0.250678	-3.00291	0.262801	5.01145	0.344238	1.99923	0.108918	-3.35275	0.296411
WDR44	WD repeat-containing protein 44	WDR44_HUMAN	Q5JSH3		Golgi apparatus,cytosol,endosome membrane,perinuclear region of cytoplasm	protein binding	0.15745	0.00829448	1.73612	0.131137	-2.0903	0.132535	-5.3235	0.388676	-1.71432	0.105827	3.29832	0.26341	3.6378	0.293622	-3.60368	0.230649	-4.72831	0.333836	-1.22521	0.07216	3.61238	0.291648	-2.42489	0.151703	-1.44497	0.0890033	-5.49368	0.403431	-1.78367	0.112717	1.57648	0.119222	-0.453626	0.0264615	-0.889026	0.0497143	-7.56001	0.628715	2.61302	0.206886	2.62355	0.207876	3.09631	0.248456
SAP30	Histone deacetylase complex subunit SAP30	SAP30_HUMAN	O75446	negative regulation of transcription from RNA polymerase II promoter,skeletal muscle cell differentiation,modulation by host of symbiont transcription,regulation of transcription, DNA-templated	nucleoplasm,histone deacetylase complex	DNA binding,transcription corepressor activity,protein binding,metal ion binding,transcription cofactor activity	8.35204	0.789982	0.799798	0.0485762	8.77044	0.822119	4.96996	0.367546	9.02376	0.841439	7.30723	0.714384	8.70153	0.816439	-1.65271	0.148338	-3.00805	0.286524	8.7446	0.823201	1.0354	0.0646732	9.19987	1.01211	1.21715	0.0864962	9.51869	1.03618	5.59868	0.499659	9.46012	1.0324	-0.0885482	0.0072103	8.51251	0.993432	-1.89736	0.218916	1.20146	0.0878645	5.64425	0.528318	-2.20518	0.258455
MRPL1	39S ribosomal protein L1, mitochondrial""	RM01_HUMAN	Q9BYD6	maturation of LSU-rRNA	mitochondrial inner membrane,cytosolic large ribosomal subunit	RNA binding,structural constituent of ribosome,protein binding	-8.80931	0.874884	-4.64344	0.459853	-9.43583	0.897886	-8.8478	0.868285	-12.8025	4.98901	-5.32062	0.222382	-4.86538	0.451001	-7.46802	0.827478	-8.14376	0.757995	-4.34759	0.372349	0.291203	1.10694	-8.55492	0.723709	-1.08356	0.0663268	-8.60791	0.726736	-8.38657	0.711265	-4.29203	0.297393	-5.79651	0.476754	-8.81708	0.742545	-0.169558	0.00998554	2.41101	0.188664	-4.34997	0.32166	0.47792	0.0265911
APOBEC3F	DNA dC->dU-editing enzyme APOBEC-3F	ABC3F_HUMAN	Q8IUX4	positive regulation of defense response to virus by host,cytidine deamination,negative regulation of transposition,base conversion or substitution editing,negative regulation of viral genome replication,innate immune response,negative regulation of single stranded viral RNA replication via double stranded DNA intermediate,negative regulation of viral process,defense response to virus,DNA cytosine deamination,DNA demethylation,cytidine to uridine editing	cytoplasmic mRNA processing body,cytoplasm,apolipoprotein B mRNA editing enzyme complex,ribonucleoprotein complex,nucleus	RNA binding,cytidine deaminase activity,protein binding,zinc ion binding,identical protein binding,deoxycytidine deaminase activity	1.02965	1.41619	-7.93883	0.703832	1.56124	1.74988	0.909196	1.25572	0.430195	0.673525	-6.27645	0.292863	-3.94539	0.337521	-7.66603	0.785589	-3.59007	0.324681	0.359413	0.391551	0.15291	0.0461983	5.55381	0.473978	0.367924	0.0201914	5.62959	0.480552	5.29697	0.451626	2.63809	0.200723	-5.81981	0.471812	5.06424	0.431177	-3.15738	0.211255	0.300883	0.0166449	-4.4383	0.33132	3.62216	0.299244
TMEM205	Transmembrane protein 205	TM205_HUMAN	Q6UW68	biological_process	cellular_component,integral component of membrane	molecular_function,protein binding	4.33632	0.27687	5.15951	0.32838	8.66913	0.716577	0.639345	0.033419	4.18194	0.264593	10.0982	0.814236	9.44986	0.77049	5.59776	0.387419	9.17152	0.760962	5.64382	0.358115	5.98359	0.390829	-4.71276	0.381487	0.816048	0.0475411	-3.88799	0.256822	-2.92923	0.180739	-3.23717	0.208834	1.23719	0.0722262	5.2934	0.500069	4.78524	0.451316	-3.05277	0.186217	6.74544	0.633709	5.75838	0.54505
OTULIN	Ubiquitin thioesterase otulin	OTUL_HUMAN	Q96BN8	sprouting angiogenesis,regulation of tumor necrosis factor-mediated signaling pathway,Wnt signaling pathway,protein ubiquitination,negative regulation of NF-kappaB transcription factor activity,innate immune response,negative regulation of inflammatory response,regulation of canonical Wnt signaling pathway,nucleotide-binding oligomerization domain containing 2 signaling pathway,protein linear deubiquitination	cytoplasm,cytosol,LUBAC complex	thiol-dependent ubiquitin-specific protease activity,protein binding,cysteine-type peptidase activity	0.342256	0.222188	-0.281895	0.151004	-0.497869	0.28647	-6.2209	0.760918	0.372328	0.184064	-1.30788	0.203232	0.129561	0.048599	-8.02695	1.04281	-8.88372	0.991645	0.0868694	0.0371775	-11.9472	3.93341	-0.479211	0.237218	-4.33964	0.39228	0.323402	0.165853	-1.31141	0.627613	0.221367	0.100924	-3.64862	0.255554	0.148693	0.0651729	-11.7302	3.17285	-8.48629	0.805744	-1.35694	0.744816	-12.2641	2.60728
PHKA2	Phosphorylase b kinase regulatory subunit alpha, liver isoform""	KPB2_HUMAN	P46019	carbohydrate metabolic process,glycogen metabolic process,generation of precursor metabolites and energy,cellular protein modification process,protein phosphorylation	cytosol,plasma membrane,phosphorylase kinase complex	phosphorylase kinase activity,protein binding,calmodulin binding	0.56268	0.403476	0.895079	0.307688	0.456485	0.286556	-4.407	0.452512	-2.97801	0.244515	0.362232	0.110793	-4.66712	0.461775	-9.99938	3.76233	-11.266	2.7195	-4.29046	0.4379	-0.0807717	0.0509759	-1.41071	0.168678	-0.225004	0.0237916	-3.6336	0.415045	-5.9216	0.547828	-6.21175	0.604008	-4.91393	0.357426	-2.90578	0.36403	-9.52977	1.04273	-9.01565	0.764783	-3.8035	0.490095	-1.91446	0.233357
PRKAA1	5'-AMP-activated protein kinase catalytic subunit alpha-1	AAPK1_HUMAN	Q13131	response to hypoxia,glucose metabolic process,chromatin organization,protein phosphorylation,fatty acid biosynthetic process,cholesterol biosynthetic process,autophagy,signal transduction,positive regulation of cell proliferation,lipid biosynthetic process,response to UV,cold acclimation,response to gamma radiation,positive regulation of autophagy,positive regulation of gene expression,negative regulation of gene expression,response to activity,bile acid and bile salt transport,Wnt signaling pathway,fatty acid oxidation,response to caffeine,cellular response to nutrient levels,negative regulation of TOR signaling,regulation of peptidyl-serine phosphorylation,cellular response to oxidative stress,histone-serine phosphorylation,bile acid signaling pathway,cellular response to glucose starvation,glucose homeostasis,regulation of circadian rhythm,negative regulation of apoptotic process,positive regulation of cholesterol biosynthetic process,positive regulation of glycolytic process,negative regulation of glucosylceramide biosynthetic process,negative regulation of insulin receptor signaling pathway,rhythmic process,positive regulation of skeletal muscle tissue development,negative regulation of lipid catabolic process,fatty acid homeostasis,regulation of vesicle-mediated transport,motor behavior,CAMKK-AMPK signaling cascade,Requires Ontology,neuron cellular homeostasis,cellular response to hydrogen peroxide,regulation of microtubule cytoskeleton organization,cellular response to calcium ion,cellular response to glucose stimulus,cellular response to ethanol,cellular response to prostaglandin E stimulus,cellular response to organonitrogen compound,cellular response to hypoxia,cellular response to xenobiotic stimulus,energy homeostasis,response to camptothecin,positive regulation of transcription from mitochondrial promoter,positive regulation of cellular protein localization,negative regulation of hepatocyte apoptotic process,positive regulation of protein targeting to mitochondrion,negative regulation of tubulin deacetylation,response to 17alpha-ethynylestradiol,positive regulation of peptidyl-lysine acetylation,intracellular signal transduction	nucleus,nucleoplasm,cytoplasm,cytosol,apical plasma membrane,nuclear speck,axon,dendrite,nucleotide-activated protein kinase complex,neuronal cell body	chromatin binding,protein kinase activity,protein serine/threonine kinase activity,AMP-activated protein kinase activity,cAMP-dependent protein kinase activity,protein serine/threonine/tyrosine kinase activity,protein binding,ATP binding,protein C-terminus binding,histone serine kinase activity,macromolecular complex binding,metal ion binding,[hydroxymethylglutaryl-CoA reductase (NADPH)] kinase activity,tau protein binding,tau-protein kinase activity,[acetyl-CoA carboxylase] kinase activity,Requires Ontology	0.0152172	0.0140681	0.210476	0.296971	0.258301	0.441347	0.0945867	0.11622	0.605982	1.00407	-0.280167	0.214015	0.502921	0.854123	-9.41994	0.94187	-0.971432	1.19423	0.287045	0.492702	-0.680354	0.515821	0.803897	0.971127	0.587365	0.965455	0.962417	1.52713	0.857692	1.30903	1.02273	1.60384	-4.66182	0.270006	0.594547	0.927825	-2.12598	0.994056	-0.209787	0.326582	1.09768	1.1517	-0.323088	0.528459
SEC23B	Protein transport protein Sec23B	SC23B_HUMAN	Q15437	intracellular protein transport,regulation of catalytic activity,cargo loading into COPII-coated vesicle	endoplasmic reticulum,endoplasmic reticulum membrane,cytosol,endomembrane system,perinuclear region of cytoplasm,endoplasmic reticulum exit site,COPII vesicle coat	protein binding,zinc ion binding,GTPase activator activity	0.927859	1.97241	-1.16357	2.75129	0.792626	1.763	0.958325	2.36145	1.66634	2.3466	0.367406	0.184362	-0.236338	0.295106	-9.71099	1.10912	-10.1654	0.901054	0.187251	0.360935	-7.59296	0.807368	0.473199	1.14704	-3.79044	1.45997	1.07545	1.95348	0.753044	0.839598	0.614826	0.547043	-5.33231	0.324923	-0.12295	0.152715	-3.97251	1.89673	-6.67142	0.642635	0.174548	0.29567	-7.36615	0.783109
ZCCHC11	Terminal uridylyltransferase 4	A0A0C4DFM7_HUMAN;TUT4_HUMAN	A0A0C4DFM7;Q5TAX3	histone mRNA catabolic process,nuclear-transcribed mRNA poly(A) tail shortening,oocyte maturation,negative regulation of transposition, RNA-mediated,miRNA metabolic process,miRNA catabolic process,stem cell population maintenance,pre-miRNA processing,RNA 3'-end processing,RNA 3' uridylation,polyuridylation-dependent mRNA catabolic process	extracellular space,nucleolus,cytoplasm,cytosol,cytoplasmic ribonucleoprotein granule,extracellular exosome	RNA binding,protein binding,zinc ion binding,miRNA binding,RNA uridylyltransferase activity,nucleotidyltransferase activity	-3.22984	0.249896	-0.152872	0.0545491	0.480051	0.138612	-0.390074	0.07287	1.96714	0.874888	-7.20443	0.441044	1.55426	0.726737	-10.2383	3.0335	-11.4439	2.30549	-1.40713	0.378618	-7.77991	0.817936	5.37135	0.385829	0.659092	0.0411023	10.4119	0.99966	7.63523	0.788199	9.85481	0.954277	4.84443	0.378602	3.75194	0.331654	0.949067	0.0662156	1.05378	0.0692684	3.16394	0.255723	-2.74984	0.279456
PRPSAP2	Phosphoribosyl pyrophosphate synthase-associated protein 2	KPRB_HUMAN	O60256	nucleobase-containing compound metabolic process,nucleoside metabolic process,negative regulation of catalytic activity,bone development,purine nucleotide biosynthetic process,5-phosphoribose 1-diphosphate biosynthetic process	cytoplasm,ribose phosphate diphosphokinase complex	magnesium ion binding,enzyme inhibitor activity,protein binding,identical protein binding,ribose phosphate diphosphokinase activity	0.951727	0.654818	-0.355324	0.564086	0.206634	0.167135	0.32507	0.247992	-0.0162272	0.0192869	0.39416	0.672151	0.0636046	0.0379629	-7.38954	0.587456	-1.69516	0.631549	0.64357	1.08758	-9.92255	0.907491	0.283512	0.136225	-0.892381	0.476747	0.188237	0.0745511	0.155704	0.0704354	0.56038	0.291297	-4.81564	0.303294	0.295964	0.0793681	-2.30719	1.17518	-5.13241	0.409511	0.573087	0.265826	-6.27429	0.633229
PDS5A	Sister chromatid cohesion protein PDS5 homolog A	PDS5A_HUMAN	Q29RF7	mitotic sister chromatid cohesion,negative regulation of DNA replication,cell division,DNA repair	chromosome, centromeric region,chromatin,nucleoplasm,chromosome,cytosol,plasma membrane,nucleus	protein binding	0.636953	0.624121	0.502527	0.765304	0.689486	0.930582	1.26405	1.74941	1.14407	1.62532	0.509981	0.471837	0.740285	1.33631	-0.939701	1.09822	-0.65857	0.753467	1.36619	2.04813	-0.355183	0.653526	1.05897	1.34029	0.331916	0.432024	0.919089	0.967997	0.785824	0.904991	0.882367	1.13757	-4.82047	0.317408	0.72108	0.941903	-0.940678	0.835497	-0.349552	0.450736	0.983107	1.05645	-0.362891	0.472571
COPS4	COP9 signalosome complex subunit 4	CSN4_HUMAN	Q9BT78	protein deneddylation	nucleus,nucleoplasm,cytoplasm,cytosol,synaptic vesicle,COP9 signalosome,nuclear speck,cell junction	protein binding,NEDD8-specific protease activity	0.857188	0.971215	-0.0181302	0.0163585	0.692555	0.761532	0.636268	0.742276	0.955002	1.03871	0.454615	0.142669	1.00605	1.12351	-6.30592	0.685061	-10.6714	1.11635	1.26518	1.33052	-2.19165	2.15233	0.778537	1.07359	-0.618354	0.708135	0.91431	1.27756	0.659545	0.908603	0.771711	1.04421	-4.63268	0.296472	0.612898	0.882276	-7.13735	0.854915	-1.78643	1.52284	1.20296	1.49714	-6.15656	0.590544
PLIN3	Perilipin-3	PLIN3_HUMAN	O60664	vesicle-mediated transport,lipid storage,positive regulation of sequestering of triglyceride	cytoplasm,endosome,Golgi apparatus,lipid particle,cytosol,endosome membrane,membrane,transport vesicle	protein binding,cadherin binding	-2.724	1.35442	-0.9358	1.2709	-1.58481	1.70786	-0.782519	2.87181	-1.18183	2.34329	-0.207611	0.0962018	-0.896412	1.03931	-2.06691	0.684569	-1.23362	0.698743	-0.674084	0.981088	-0.290023	0.671333	-0.894808	1.61249	-1.87838	0.79837	-1.95606	1.64221	-1.58738	1.43215	-1.50206	1.36542	0.999135	0.139735	-0.513366	0.81703	-5.27559	0.467438	-0.168227	0.238393	-0.730522	2.78729	-0.202222	1.13199
SUCLA2	Succinate--CoA ligase [ADP-forming] subunit beta, mitochondrial""	SUCB1_HUMAN	Q9P2R7	tricarboxylic acid cycle,succinate metabolic process,succinyl-CoA pathway,succinyl-CoA metabolic process	mitochondrion,mitochondrial matrix,extracellular exosome,succinate-CoA ligase complex	magnesium ion binding,succinate-CoA ligase (ADP-forming) activity,protein binding,ATP binding,succinate-CoA ligase (GDP-forming) activity	0.295859	1.21596	0.0990921	0.901141	-0.0571284	0.102546	0.261372	0.443773	0.293734	0.687205	-0.287292	0.259671	0.17685	0.278085	-0.948479	1.54466	-1.6207	2.75664	1.01976	3.74111	-0.972536	1.07323	0.0605179	0.0722548	0.169883	0.221704	0.136907	0.194421	0.485117	0.564691	0.343315	0.525897	-5.81999	0.311831	1.04476	1.48268	-0.43876	0.571068	-1.27145	1.6389	0.970541	1.35736	-0.573505	0.844798
FER;Pe1Fe10	Tyrosine-protein kinase Fer;Tyrosine-protein kinase	FER_HUMAN;W0S4B9_HUMAN	P16591;W0S4B9	microtubule cytoskeleton organization,regulation of protein phosphorylation,protein phosphorylation,tyrosine phosphorylation of STAT protein,cell proliferation,positive regulation of cell proliferation,regulation of lamellipodium assembly,regulation of fibroblast migration,peptidyl-tyrosine phosphorylation,cytokine-mediated signaling pathway,positive regulation of cell migration,positive regulation of actin filament polymerization,actin cytoskeleton reorganization,response to lipopolysaccharide,cellular response to insulin stimulus,negative regulation of mast cell activation involved in immune response,substrate adhesion-dependent cell spreading,cellular response to reactive oxygen species,extracellular matrix-cell signaling,intracellular signal transduction,cellular response to macrophage colony-stimulating factor stimulus,response to platelet-derived growth factor,insulin receptor signaling pathway via phosphatidylinositol 3-kinase,Fc-epsilon receptor signaling pathway,Kit signaling pathway,regulation of epidermal growth factor receptor signaling pathway,cell-cell adhesion mediated by cadherin,protein autophosphorylation,platelet-derived growth factor receptor signaling pathway,diapedesis,positive regulation of NF-kappaB transcription factor activity,interleukin-6-mediated signaling pathway,chemotaxis,cell adhesion,regulation of mast cell degranulation,innate immune response,transmembrane receptor protein tyrosine kinase signaling pathway,cell differentiation	chromatin,actin cytoskeleton,microtubule cytoskeleton,lamellipodium,cell junction,nucleus,cytoplasm,cytosol,cell cortex,extrinsic component of cytoplasmic side of plasma membrane	actin binding,protein serine/threonine/tyrosine kinase activity,non-membrane spanning protein tyrosine kinase activity,epidermal growth factor receptor binding,protein binding,ATP binding,protein phosphatase 1 binding,lipid binding,protein kinase binding,small GTPase binding,gamma-catenin binding,cadherin binding,protein tyrosine kinase activity,receptor binding	-0.707876	0.914189	-0.902651	1.13165	-1.49668	0.432175	-0.667195	0.601395	-1.3618	0.771539	-0.369806	0.538631	-0.818113	0.743921	-1.51574	0.345706	0.344453	0.14235	-0.553776	0.810649	-0.406581	0.0954058	-0.375388	0.586784	0.27769	0.594849	-0.1367	0.200259	-1.235	0.585274	-1.27496	2.16843	-4.72118	0.314066	-0.728231	0.790681	-2.87249	1.47273	1.05332	0.517651	-1.06929	0.485472	-0.79629	0.276064
NACA	Nascent polypeptide-associated complex subunit alpha, muscle-specific form;Nascent polypeptide-associated complex subunit alpha;Nascent polypeptide-associated complex subunit alpha (Fragment);Nascent polypeptide-associated complex subunit alpha""	NACAM_HUMAN;F8VZJ2_HUMAN;H0YHX9_HUMAN;NACA_HUMAN	E9PAV3;F8VZJ2;H0YHX9;Q13765	protein targeting to membrane	nucleus,nascent polypeptide-associated complex,cytoplasm	DNA binding,unfolded protein binding	-1.21881	0.663965	-0.751292	1.23443	-1.01147	0.775509	-2.14785	0.998463	-1.08062	1.59745	0.0204623	0.0067092	-1.89259	1.02154	0.0566523	0.0714036	-0.628984	1.01082	-0.772377	1.23809	-0.00600952	0.00613731	-0.168492	0.246358	-0.756031	1.10828	-0.629099	0.971173	-1.63127	0.910164	-1.02426	0.859249	-6.21394	0.418322	-4.04373	0.510445	-0.660207	0.317666	-0.580713	0.514743	-1.29709	0.767569	0.247492	0.374258
ZCCHC8	Zinc finger CCHC domain-containing protein 8	ZCHC8_HUMAN	Q6NZY4	mRNA splicing, via spliceosome,snRNA catabolic process,ncRNA processing	nucleolus,nucleus,nucleoplasm,nuclear body,TRAMP complex,catalytic step 2 spliceosome	RNA binding,protein binding,zinc ion binding	4.9305	0.431154	-3.43054	0.224198	6.02861	0.52856	5.93524	0.520281	6.35062	0.555972	-1.70194	0.0763457	6.16875	0.540347	-6.12365	0.537565	-7.30887	0.635333	5.33514	0.468041	-5.94567	0.522602	7.20425	0.623066	3.32218	0.220893	5.29716	0.328899	7.85439	0.667664	9.00644	0.7766	4.83742	0.315288	10.1771	0.835418	-3.07683	0.254253	0.504425	0.0289091	8.63684	0.734149	-3.36173	0.280101
CUL2	Cullin-2	A0A0A0MTN0_HUMAN;CUL2_HUMAN	A0A0A0MTN0;Q13617	G1/S transition of mitotic cell cycle,protein ubiquitination,intrinsic apoptotic signaling pathway,SCF-dependent proteasomal ubiquitin-dependent protein catabolic process	nucleoplasm,nucleolus,cytosol,VCB complex,Cul2-RING ubiquitin ligase complex,cullin-RING ubiquitin ligase complex,SCF ubiquitin ligase complex	protein binding,ubiquitin protein ligase binding,macromolecular complex binding,protein binding, bridging	0.344675	1.27777	-0.434624	0.745321	0.320599	0.603229	0.258312	1.43843	0.596905	1.44767	-0.369462	3.56327	0.202576	1.2871	-10.0869	1.13493	-5.10227	1.68755	0.500296	1.69555	-3.34813	1.56849	1.12465	1.07322	-0.235035	0.219399	1.14909	1.10832	0.553481	0.564232	0.966972	0.949147	-4.79676	0.302536	0.720463	0.739705	-6.7293	0.756037	-2.67964	2.14824	0.968635	0.945056	-2.63595	1.70635
ARHGEF5	Rho guanine nucleotide exchange factor 5	ARHG5_HUMAN	Q12774	regulation of ERK1 and ERK2 cascade,regulation of GTPase activity,myeloid dendritic cell chemotaxis,actin cytoskeleton organization,regulation of actin cytoskeleton organization,intracellular signal transduction,positive regulation of JUN kinase activity,regulation of small GTPase mediated signal transduction,positive regulation of sequence-specific DNA binding transcription factor activity,regulation of cytoskeleton organization,positive regulation of stress fiber assembly,hematopoietic stem cell homeostasis,positive regulation of podosome assembly,positive regulation of protein import,activation of GTPase activity	podosome,nucleus,nucleoplasm,cytoplasm,cytosol,plasma membrane,cell junction,cell projection,cell periphery	guanyl-nucleotide exchange factor activity,protein binding,GTP binding,lipid binding	-5.05296	0.358163	-3.85542	0.24401	-0.685691	0.0379204	-4.17275	0.279931	4.14115	0.337753	3.84863	0.312798	-3.48938	0.254393	-6.52989	0.542511	-0.161157	0.00876278	-8.52203	0.695224	-7.8105	0.642107	2.61812	0.621925	-7.84396	1.75629	0.480059	0.0343281	-3.6402	0.333676	-3.7395	0.351885	1.1976	0.0859628	-2.18773	0.206512	-4.15543	0.569471	0.45086	0.0342815	-2.60108	0.202345	-0.513421	0.0442742
SNRNP40	U5 small nuclear ribonucleoprotein 40 kDa protein	SNR40_HUMAN	Q96DI7	RNA splicing, via transesterification reactions,mRNA splicing, via spliceosome,RNA processing,RNA splicing	nucleoplasm,cytosol,nuclear speck,U5 snRNP,small nucleolar ribonucleoprotein complex,U2-type catalytic step 2 spliceosome,catalytic step 2 spliceosome	RNA binding,protein binding	0.727007	1.02085	0.14395	0.197394	0.543441	0.782539	0.942577	1.19844	1.1585	1.55966	-1.26271	0.304006	0.75362	0.702604	-5.94627	0.580575	-0.376622	0.54867	0.502242	0.550227	0.741609	1.09169	0.630147	0.950278	-0.0368451	0.063364	0.578708	0.779788	0.891509	1.85752	0.613484	0.806249	-4.95202	0.287749	0.888969	1.27852	-6.01358	0.572422	-0.157243	0.327976	0.330445	0.699177	0.41628	0.813456
PSMC1	26S proteasome regulatory subunit 4	PRS4_HUMAN	P62191	negative regulation of neuron death,positive regulation of proteasomal protein catabolic process,proteasome-mediated ubiquitin-dependent protein catabolic process	nucleus,nucleoplasm,cytosol,membrane,proteasome complex,proteasome accessory complex,proteasome regulatory particle, base subcomplex	RNA binding,protein binding,ATP binding,ATPase activity,TBP-class protein binding,proteasome-activating ATPase activity	0.836951	1.83057	0.499269	0.481453	0.999276	1.82878	0.0511593	0.10399	0.150463	0.300283	0.528698	0.190722	0.209925	0.593234	-0.910877	1.85876	-1.35107	0.686315	0.647579	1.68353	-1.05735	2.10943	1.09034	1.25071	0.302477	0.348596	1.37153	1.62468	0.169063	0.195121	0.183524	0.235343	-4.79985	0.276764	0.378713	0.515454	-0.996495	0.353586	-0.830077	0.946351	0.753674	1.02468	-0.694598	0.822058
AQR	Intron-binding protein aquarius	AQR_HUMAN	O60306	mRNA splicing, via spliceosome	nucleus,nucleoplasm,membrane,U2-type catalytic step 2 spliceosome,catalytic step 2 spliceosome	RNA binding,single-stranded RNA binding,protein binding,ATP binding,ATPase activity,3'-5' RNA helicase activity,mRNA binding	1.10942	0.373686	0.851259	0.27988	1.4709	0.501565	1.48813	0.505814	1.60415	0.548536	1.75764	0.599427	1.10508	0.369838	-6.7085	0.587042	-9.61004	1.14928	-0.266812	0.0621512	-9.84373	1.30926	5.00163	0.457141	-3.79928	0.26476	6.67631	0.622884	5.68842	0.533737	6.61277	0.616663	1.30197	0.0749293	6.59142	0.615295	-2.38979	0.14087	-0.530267	0.0333095	5.51977	0.518259	-3.61965	0.266874
YTHDF3	YTH domain-containing family protein 3	A0A087X0Q1_HUMAN;YTHD3_HUMAN	A0A087X0Q1;Q7Z739	positive regulation of translational initiation,stress granule assembly,regulation of mRNA stability,positive regulation of translation,negative regulation of type I interferon-mediated signaling pathway,mRNA destabilization,organelle assembly,regulation of trophoblast cell migration	cytoplasmic mRNA processing body,cytoplasm,cytosol,cytoplasmic stress granule	RNA binding,protein binding,ribosome binding,N6-methyladenosine-containing RNA binding,mRNA binding	-4.11174	0.357864	-0.317758	0.0200053	-4.20643	0.366703	-0.448077	0.0281812	-4.00523	0.348047	-3.96665	0.344468	-1.01611	0.064366	3.63033	0.289697	-0.1548	0.0094474	-4.21194	0.367201	0.11553	0.00690091	-3.41279	0.287669	-6.71482	0.71579	-6.84041	0.727151	-6.57768	0.704098	-6.37581	0.683292	-4.3854	0.422013	-3.43369	0.268148	0.368992	0.0260967	-2.5472	0.186827	-6.21236	0.671073	-3.45496	0.317754
MORC2	MORC family CW-type zinc finger protein 2	MORC2_HUMAN	Q9Y6X9	chromatin remodeling,fatty acid metabolic process,cellular response to DNA damage stimulus,negative regulation of gene expression, epigenetic,negative regulation of single stranded viral RNA replication via double stranded DNA intermediate,positive regulation of methylation-dependent chromatin silencing	heterochromatin,nucleus,nucleoplasm,cytoplasm,cytosol,nuclear matrix	magnesium ion binding,chromatin binding,protein binding,ATP binding,zinc ion binding,ATPase activity,protein homodimerization activity	-3.24526	0.265542	-3.49731	0.320878	0.786042	0.605384	0.189896	0.114143	1.35596	0.918553	0.560495	0.30056	0.0574747	0.0334218	-9.82484	3.73404	-9.21204	1.44702	-0.0485798	0.0248609	-11.086	3.29336	1.43245	0.471757	-3.48015	0.327657	-3.33401	0.293421	0.564498	0.196391	-2.93844	0.251109	-2.8456	0.26072	-3.40748	0.289832	-7.39431	0.965235	-10.9827	2.15611	2.12283	0.79081	-7.47827	0.865061
TPR	Nucleoprotein TPR	TPR_HUMAN	P12270	protein import into nucleus,protein export from nucleus,nuclear pore organization,regulation of mRNA export from nucleus,regulation of protein stability,regulation of protein import into nucleus,nuclear matrix organization,regulation of protein export from nucleus,nuclear pore complex assembly,negative regulation of transcription from RNA polymerase II promoter,RNA import into nucleus,RNA export from nucleus,mitotic spindle assembly checkpoint,regulation of mitotic sister chromatid separation,positive regulation of heterochromatin assembly,mRNA export from nucleus in response to heat stress,regulation of protein localization,cellular response to heat,cellular response to interferon-alpha,positive regulation of protein import into nucleus,negative regulation of translational initiation,positive regulation of protein export from nucleus,negative regulation of RNA export from nucleus,cell division,response to epidermal growth factor,positive regulation of mitotic cell cycle spindle assembly checkpoint,positive regulation of intracellular protein transport,regulation of mitotic spindle assembly,mRNA export from nucleus	kinetochore,nucleus,nuclear envelope,nucleoplasm,cytoplasm,extrinsic component of membrane,nuclear membrane,nuclear periphery,nuclear inclusion body,mitotic spindle,nuclear pore,cytoplasmic dynein complex,nuclear pore nuclear basket	protein anchor,chromatin binding,RNA binding,mRNA binding,protein binding,tubulin binding,structural constituent of nuclear pore,heat shock protein binding,protein homodimerization activity,mitogen-activated protein kinase binding,dynein complex binding	-0.231674	0.317192	-0.359029	1.07963	-0.213844	0.6204	0.4426	1.1822	0.104877	0.300594	-0.294383	0.45168	0.422428	1.17033	-1.06952	1.06486	-1.48277	2.76724	0.566221	1.46026	-0.919738	2.03271	-0.263684	0.368397	-0.356679	0.435584	-0.567234	0.822707	-0.0292226	0.0352685	0.198765	0.279267	-5.93678	0.34325	0.0362042	0.0315127	-1.65029	1.52407	-0.971053	1.35619	0.248589	0.294851	-1.19384	1.32749
MAPT	Microtubule-associated protein;Microtubule-associated protein;Microtubule-associated protein;Microtubule-associated protein;Microtubule-associated protein tau	A0A0G2JMX7_HUMAN;A0A0G2JPD5_HUMAN;A0A0G2JQJ7_HUMAN;A0A0G2JS76_HUMAN;TAU_HUMAN	A0A0G2JMX7;A0A0G2JPD5;A0A0G2JQJ7;A0A0G2JS76;P10636	regulation of autophagy,microtubule cytoskeleton organization,microglial cell activation,internal protein amino acid acetylation,activation of cysteine-type endopeptidase activity involved in apoptotic process,cell-cell signaling,memory,response to lead ion,negative regulation of gene expression,negative regulation of mitochondrial membrane potential,rRNA metabolic process,axonal transport of mitochondrion,central nervous system neuron development,regulation of microtubule polymerization or depolymerization,regulation of microtubule polymerization,positive regulation of microtubule polymerization,cytoplasmic microtubule organization,neuron projection development,positive regulation of superoxide anion generation,regulation of chromosome organization,negative regulation of kinase activity,stress granule assembly,cellular response to heat,cellular response to reactive oxygen species,positive regulation of axon extension,microtubule polymerization,astrocyte activation,regulation of synaptic plasticity,intracellular distribution of mitochondria,generation of neurons,synapse organization,regulation of calcium-mediated signaling,protein polymerization,axon development,regulation of microtubule cytoskeleton organization,plus-end-directed organelle transport along microtubule,regulation of mitochondrial fission,negative regulation of mitochondrial fission,fibril organization,axonal transport,regulation of cellular response to heat,regulation of long term synaptic depression,positive regulation of neuron death,positive regulation of protein localization to synapse,neurofibrillary tangle assembly,negative regulation of establishment of protein localization to mitochondrion,positive regulation of cellular protein localization,negative regulation of tubulin deacetylation,Requires Ontology,amyloid fibril formation,cellular response to nerve growth factor stimulus,cellular response to brain-derived neurotrophic factor stimulus,regulation of response to DNA damage stimulus	microtubule,membrane,extracellular region,nucleus,cytoplasm,mitochondrion,cytosol,plasma membrane,microtubule cytoskeleton,nuclear speck,axon,dendrite,growth cone,axolemma,nuclear periphery,cytoplasmic ribonucleoprotein granule,somatodendritic compartment,neuronal cell body,dendritic spine,cell body,main axon,membrane raft,glial cell projection,neurofibrillary tangle,axon cytoplasm,tubulin complex,neuron projection	DNA binding,AT DNA binding,double-stranded DNA binding,single-stranded DNA binding,RNA binding,actin binding,protein binding,microtubule binding,SH3 domain binding,enzyme binding,protein kinase binding,protein binding, bridging,apolipoprotein binding,dynactin binding,phosphatidylinositol binding,identical protein binding,sequence-specific DNA binding,chaperone binding,protein phosphatase 2A binding,Hsp90 protein binding,lipoprotein particle binding,histone-dependent DNA binding,microtubule lateral binding,phosphatidylinositol bisphosphate binding	-9.03015	0.912116	-8.06051	0.764541	-8.92929	0.894028	-7.85857	0.641992	-3.95195	0.327985	0.601316	0.0838701	-5.61559	0.564011	-10.6705	2.04248	-4.03926	0.36488	-9.73615	1.22741	0.0347827	0.00520992	-8.66967	0.840958	-8.05011	0.73477	-4.59251	0.43714	-9.18245	1.09965	-8.20718	0.832378	-4.88026	0.573277	-12.8515	2.0194	-11.467	2.06641	-3.04161	0.244361	-3.11419	0.293802	-4.92483	0.520997
NRBP1	Nuclear receptor-binding protein	NRBP_HUMAN	Q9UHY1	ER to Golgi vesicle-mediated transport,protein phosphorylation,intracellular signal transduction	nucleoplasm,cell cortex,endomembrane system,membrane,lamellipodium,cytoplasm	protein binding,ATP binding,protein homodimerization activity,protein serine/threonine kinase activity	-4.28645	0.306703	-4.57566	0.370853	-3.75448	0.258816	-3.44934	0.224651	-7.89854	0.709896	4.52814	0.412854	-0.586667	0.0348921	-5.96768	0.547156	3.6933	0.33243	-0.126922	0.00727705	-0.982519	0.0660375	-11.3727	3.07186	-4.06169	0.433064	0.854903	0.615528	-11.3363	3.94306	-7.49454	0.763096	-9.05009	0.81098	-11.9492	2.82465	-6.97001	0.768006	1.31042	0.923762	-10.9316	3.73113	-6.80048	0.614307
WDR37	WD repeat-containing protein 37	WDR37_HUMAN	Q9Y2I8		nucleus,cytoplasm,preribosome, large subunit precursor		5.6369	0.536403	2.45868	0.187524	5.02119	0.467525	1.63038	0.136592	6.03475	0.510763	9.35253	1.15303	9.53008	1.28507	-0.272961	0.0325079	4.92628	0.51511	2.26189	0.154907	-1.66339	0.22592	8.00239	0.692365	3.85214	0.261054	3.7631	0.253463	-4.04206	0.350776	-3.77266	0.325804	4.13523	0.294425	6.83701	0.603463	-3.20735	0.273248	0.569027	0.0396136	6.92079	0.613307	3.48203	0.249166
SH3PXD2B	SH3 and PX domain-containing protein 2B	SPD2B_HUMAN	A1X283	skeletal system development,eye development,superoxide metabolic process,heart development,extracellular matrix disassembly,cell differentiation,regulation of catalytic activity,bone development,adipose tissue development,podosome assembly,protein localization to membrane,superoxide anion generation	podosome,cytoplasm,cell junction,cell projection	protein binding,phosphatidylinositol-5-phosphate binding,phosphatidylinositol-3-phosphate binding,SH2 domain binding,phosphatidylinositol-3,5-bisphosphate binding,superoxide-generating NADPH oxidase activator activity	-4.49696	0.297612	-6.79209	0.613582	-0.88498	0.0953858	-3.62627	0.532028	-2.91946	0.42642	-3.54665	0.519817	-3.51973	0.517179	-13.4553	1.50649	-6.87588	0.641816	-1.81207	0.250153	-8.3802	0.972768	-5.83636	0.508627	-6.12082	0.556149	0.345595	0.0335904	-6.17099	0.548991	-9.16552	0.805164	-4.88988	0.379838	-6.50687	0.57083	-12.9724	1.32408	-1.6487	0.194136	-9.03407	0.792783	-3.74314	0.476891
PPP3CA	Serine/threonine-protein phosphatase 2B catalytic subunit alpha isoform	PP2BA_HUMAN	Q08209	G1/S transition of mitotic cell cycle,response to amphetamine,protein dephosphorylation,protein import into nucleus,calcium ion transport,brain development,aging,transition between fast and slow fiber,cardiac muscle hypertrophy in response to stress,dephosphorylation,positive regulation of cell migration,calcineurin-NFAT signaling cascade,multicellular organismal response to stress,negative regulation of chromatin binding,wound healing,T cell activation,skeletal muscle tissue regeneration,positive regulation of cell adhesion,positive regulation of endocytosis,positive regulation of transcription from RNA polymerase II promoter,negative regulation of insulin secretion,skeletal muscle fiber development,negative regulation of dendrite morphogenesis,positive regulation of sequence-specific DNA binding transcription factor activity,response to calcium ion,excitatory postsynaptic potential,peptidyl-serine dephosphorylation,cellular response to glucose stimulus,calcineurin-mediated signaling,Requires Ontology,positive regulation of cardiac muscle hypertrophy in response to stress,negative regulation of production of miRNAs involved in gene silencing by miRNA,positive regulation of connective tissue replacement	cytoplasmic side of plasma membrane,nucleoplasm,cytoplasm,mitochondrion,cytosol,plasma membrane,extrinsic component of plasma membrane,Z disc,slit diaphragm,sarcolemma,dendritic spine,Requires Ontology,glutamatergic synapse,calcineurin complex	protein serine/threonine phosphatase activity,calcium ion binding,protein binding,calmodulin binding,cyclosporin A binding,enzyme binding,calmodulin-dependent protein phosphatase activity,macromolecular complex binding,protein dimerization activity,ATPase binding	1.32938	0.263455	-6.35986	0.562556	2.11653	0.446904	-1.8329	0.137176	2.40938	0.511299	2.83975	0.603102	2.59904	0.549747	-5.51847	0.597161	0.670753	0.125954	2.87555	0.609537	1.75588	0.365866	3.93353	0.342839	4.79281	0.422789	5.93377	0.525257	4.21245	0.368934	-3.57892	0.229655	0.888644	0.0476847	4.8322	0.426424	-0.993401	0.0651621	3.57117	0.309239	5.22661	0.462346	0.0244073	0.0013816
GNL2	Nucleolar GTP-binding protein 2	NOG2_HUMAN	Q13823	biological_process,ribosome biogenesis	nucleus,nucleolus,membrane	RNA binding,GTPase activity,GTP binding	-0.460313	0.242721	-0.356358	0.178238	0.823325	0.857841	0.636398	0.432904	1.56523	1.52599	-0.506745	0.210647	1.02341	1.06735	0.235666	0.228924	0.397056	0.294504	0.352988	0.242676	-0.149812	0.0785458	-0.093368	0.0888929	-0.122277	0.101451	0.605441	0.633713	1.20391	1.23059	1.14339	1.27602	-5.05488	0.381482	0.559002	0.698453	0.161896	0.0850843	0.568941	0.709741	0.748049	0.913975	-0.380406	0.151119
MRPL14	39S ribosomal protein L14, mitochondrial""	RM14_HUMAN	Q6P1L8		mitochondrion,mitochondrial inner membrane,mitochondrial large ribosomal subunit	RNA binding,structural constituent of ribosome	0.82425	2.58968	0.0242808	0.0380439	0.170455	0.609216	0.580887	1.21739	0.119896	0.0893784	-1.09636	0.30525	0.231886	0.311105	0.120819	0.0853273	-0.162921	0.140611	-0.145031	0.140743	0.323273	0.806224	0.647745	1.58077	0.294512	0.446043	0.268919	0.140065	-0.0113155	0.0165709	-0.0317881	0.0365638	-4.53882	0.274772	0.688387	1.10903	0.235017	0.271257	0.348583	0.595082	-0.0637233	0.0399563	0.320818	0.528669
